# A therapeutically targetable NOTCH1-SIRT1-KAT7 axis in T-cell Leukemia

**DOI:** 10.1101/2022.05.21.492944

**Authors:** Olga Lancho, Amartya Singh, Victoria da Silva-Diz, Luca Tottone, Patricia Renck Nunes, Maya Aleksandrova, Jesminara Khatun, Shirley Luo, Caifeng Zhao, Haiyan Zheng, Eric Chiles, Zhenyu Zuo, Pedro P. Rocha, Xiaoyang Su, Hossein Khiabanian, Daniel Herranz

## Abstract

T-cell Acute Lymphoblastic Leukemia (T-ALL) is a NOTCH1-driven disease in need of novel therapies. Here, we identify a NOTCH1-SIRT1-KAT7 link as a therapeutic vulnerability in T-ALL, in which SIRT1 is overexpressed downstream of a novel NOTCH1-bound enhancer. SIRT1 loss impairs leukemia generation, while SIRT1 overexpression accelerates leukemia and confers resistance to NOTCH1 inhibition in a deacetylase-dependent manner. Moreover, secondary SIRT1 loss extends survival and synergizes with NOTCH1 inhibition. Global acetyl-proteomics upon SIRT1 loss uncovered hyperacetylation of KAT7 and BRD1, subunits of a histone acetyltransferase complex targeting H4K12. Metabolic and gene expression profiling revealed a metabolic crisis together with a transcriptional signature resembling KAT7 deletion. Consistently, SIRT1 loss resulted in reduced H4K12ac, and overexpression of a non-acetylatable KAT7 mutant partly rescued SIRT1 loss-induced proliferation defects. The newly unveiled NOTCH1-SIRT1-KAT7 axis uncovers novel therapeutic targets in T-ALL and reveals a circular feedback mechanism balancing deacetylase/acetyltransferase activation with potentially broad relevance in cancer.

**Statement of significance:** We identified a novel axis in T-ALL whereby NOTCH1 activates *SIRT1* through an enhancer region, and SIRT1 deacetylates and activates KAT7. Targeting SIRT1 shows antileukemic effects, partly mediated by KAT7 inactivation. Our results identify novel therapeutic targets and uncover a rheostat mechanism between deacetylase/acetyltransferase activities with potentially broader cancer relevance.

## Supplementary Table 1 for "A therapeutically targetable NOTCH1-SIRT1-KAT7 axis in T-cell Leukemia" (part 4 of 5)

### Sheet: MS5403-acetyl-report (dE) (continued)
Significant	-LOG(P-value)	Difference	Proteins	Positions within proteins	Leading proteins	Protein	Protein names	Gene names	Sequence window	id	Acetyl (K) Probabilities	Fasta headers	Unique identifier	id_	Symbol color	Symbol type	Symbol size	Show label	Amino acid	Charge	Multiplicity	matrix18	Normalized?	Localization prob	PEP	Score	Delta score	Score for localization	Mass error [ppm]	Intensity	Position	Position in peptide	Score Kac	Score Proteome	Localization prob Kac	Protein group IDs	Kac_Veh2	Kac_Veh3	Kac_Veh4	Kac_Veh5	Kac_Veh6	Kac_TMX7	Kac_TMX8	Kac_TMX9	Kac_TMX11	Kac_TMX12	Proteome-Veh2	Proteome-Veh3	Proteome-Veh4	Proteome-Veh5	Proteome-Veh6	Proteome-TMX7	Proteome-TMX8	Proteome-TMX9	Proteome-TMX11	Proteome-TMX12	KacToPr.-Veh2	KacToPr.-Veh3	KacToPr.-Veh4	KacToPr.-Veh5	KacToPr.-Veh6	KacToPr.-TMX7	KacToPr.-TMX8	KacToPr.-TMX9	KacToPr.-TMX11	KacToPr.-TMX12
	0.200973	-0.0605417	Q920M5;B9EIZ7;O89053;G3UYK8;Q9WUM3	338;298;339;339;339	Q920M5;O89053;Q9WUM3	O89053	Coronin-6;Coronin;Coronin-1A;Coronin-1B	Coro6;Coro1a;Coro1b	KRGLDVSKCEIARFYKLHERKCEPIIMTVPR;KRGLEVNKCEIARFYKLHERKCEPIAMTVPR;KRGLEVSKCEIARFYKLHERKCEPIVMTVPR	293	FYK(1)LHER	sp|Q920M5|CORO6_MOUSE Coronin-6 OS=Mus musculus OX=10090 GN=Coro6 PE=1 SV=1;tr|B9EIZ7|B9EIZ7_MOUSE Coronin OS=Mus musculus OX=10090 GN=Coro6 PE=1 SV=1;sp|O89053|COR1A_MOUSE Coronin-1A OS=Mus musculus OX=10090 GN=Coro1a PE=1 SV=5;tr|G3UYK8|G3UYK8_MOUSE Coro	UID292		Color2 [DarkGray]	1	4		K	3	___1		0	1	0.0250086	83.206	69.698	83.206	0.38715	119920000	339	3	83.206	NaN	1	1326	14.165	13.586	13.7886	13.9803	13.8846	13.881	14.0096	13.6378	13.6635	13.9098	NaN	NaN	NaN	NaN	NaN	NaN	NaN	NaN	NaN	NaN	14.165	13.586	13.7886	13.9803	13.8846	13.881	14.0096	13.6378	13.6635	13.9098
	0.352136	-0.0927891	Q8BFU2;Q8CGP6;C0HKE9;C0HKE8;C0HKE7;C0HKE6;C0HKE5;C0HKE4;C0HKE3;C0HKE2;C0HKE1;Q8R1M2;Q8CGP4;A0A0N4SV66;Q8CGP5;Q8CGP7	96;96;96;96;96;96;96;96;96;96;96;96;96;96;96;96	Q8BFU2;Q8CGP5;Q8CGP7	Q8BFU2	Histone H2A type 3;Histone H2A type 1-H;Histone H2A.J;Histone H2A;Histone H2A type 1-F;Histone H2A type 1-K	Hist3h2a;Hist1h2ah;H2afj;Hist1h2aa;Hist1h2af;Hist1h2ak	PRHLQLAIRNDEELNKLLGRVTIAQGGVLPN	296	NDEELNK(1)LLGR	sp|Q8BFU2|H2A3_MOUSE Histone H2A type 3 OS=Mus musculus OX=10090 GN=H2aw PE=1 SV=3;sp|Q8CGP6|H2A1H_MOUSE Histone H2A type 1-H OS=Mus musculus OX=10090 GN=H2ac12 PE=1 SV=3;sp|C0HKE9|H2A1P_MOUSE Histone H2A type 1-P OS=Mus musculus OX=10090 GN=Hist1h2ap PE=1	UID295	1336	Color2 [DarkGray]	1	4		K	2	___1	+	1	1	8.46e-273	302.14	267.75	152.07	-0.32528	5739600000	96	7	302.14	NaN	1	1336	18.3927	18.2186	18.2434	18.6112	18.3296	18.1464	18.2525	18.507	18.3918	18.3719	19.6552	18.9448	19.2554	19.4852	19.4323	19.2762	19.3429	19.8288	19.3654	19.2975	-1.26251	-0.72611	-1.01193	-0.874014	-1.1027	-1.12976	-1.09041	-1.32176	-0.973648	-0.925634
	0.746206	-0.188047	Q8BFU2;Q8CGP6;C0HKE9;C0HKE8;C0HKE7;C0HKE6;C0HKE5;C0HKE4;C0HKE3;C0HKE2;C0HKE1;Q6GSS7	126;126;126;126;126;126;126;126;126;126;126;126	Q8BFU2;Q6GSS7	Q8BFU2	Histone H2A type 3;Histone H2A type 1-H;Histone H2A type 2-A	Hist3h2a;Hist1h2ah;Hist2h2aa1	NIQAVLLPKKTESHHKAKGK___________	297	KTESHHK(1)AK	sp|Q8BFU2|H2A3_MOUSE Histone H2A type 3 OS=Mus musculus OX=10090 GN=H2aw PE=1 SV=3;sp|Q8CGP6|H2A1H_MOUSE Histone H2A type 1-H OS=Mus musculus OX=10090 GN=H2ac12 PE=1 SV=3;sp|C0HKE9|H2A1P_MOUSE Histone H2A type 1-P OS=Mus musculus OX=10090 GN=Hist1h2ap PE=1	UID296	1336	Color2 [DarkGray]	1	4		K	4	___1	+	1	0.999999	0.0180637	75.294	50.912	75.294	0.014865	15570000	126	7	75.294	NaN	0.999999	1336	14.5739	13.8425	14.5354	14.6926	14.275	14.3168	14.1695	14.3577	14.3755	14.0977	19.6552	18.9448	19.2554	19.4852	19.4323	19.2762	19.3429	19.8288	19.3654	19.2975	-5.08128	-5.10224	-4.72001	-4.79256	-5.15725	-4.95935	-5.17341	-5.47112	-4.98989	-5.19981
	0.103323	0.0384325	Q8BFU2;Q8CGP6;C0HKE9;C0HKE8;C0HKE7;C0HKE6;C0HKE5;C0HKE4;C0HKE3;C0HKE2;C0HKE1;Q8R1M2;Q8CGP4;A0A0N4SV66;Q64522;Q6GSS7;Q64523;Q8CGP5;Q8CGP7	119;119;119;119;119;119;119;119;119;119;119;119;119;119;119;119;119;119;119	Q8BFU2;Q6GSS7;Q8CGP5;Q8CGP7	Q8BFU2	Histone H2A type 3;Histone H2A type 1-H;Histone H2A.J;Histone H2A;Histone H2A type 2-B;Histone H2A type 2-A;Histone H2A type 2-C;Histone H2A type 1-F;Histone H2A type 1-K	Hist3h2a;Hist1h2ah;H2afj;Hist1h2aa;Hist2h2ab;Hist2h2aa1;Hist2h2ac;Hist1h2af;Hist1h2ak	AQGGVLPNIQAVLLPKKTESHHKAKGK____;AQGGVLPNIQAVLLPKKTESHHKPKGK____;AQGGVLPNIQAVLLPKKTETHHKAKGK____	298	VTIAQGGVLPNIQAVLLPK(1)K	sp|Q8BFU2|H2A3_MOUSE Histone H2A type 3 OS=Mus musculus OX=10090 GN=H2aw PE=1 SV=3;sp|Q8CGP6|H2A1H_MOUSE Histone H2A type 1-H OS=Mus musculus OX=10090 GN=H2ac12 PE=1 SV=3;sp|C0HKE9|H2A1P_MOUSE Histone H2A type 1-P OS=Mus musculus OX=10090 GN=Hist1h2ap PE=1	UID297	1336	Color2 [DarkGray]	1	4		K	4	___1	+	1	1	8.46e-20	131.11	113.41	67.43	0.20502	91640000	119	19	131.11	NaN	1	1336	14.9472	14.7581	14.752	14.834	14.967	14.9422	14.9057	14.977	14.9076	15.056	19.6552	18.9448	19.2554	19.4852	19.4323	19.2762	19.3429	19.8288	19.3654	19.2975	-4.70806	-4.18662	-4.50337	-4.65114	-4.46529	-4.33403	-4.43722	-4.85175	-4.45783	-4.24148
	0.447104	-0.112647	D3YTQ9;P62843	45;72	D3YTQ9	D3YTQ9	40S ribosomal protein S15	Rps15	LKRLRKAKKEAPPMEKPEVVKTHLRDMIILP	302	EAPPMEK(1)PEVVK	tr|D3YTQ9|D3YTQ9_MOUSE 40S ribosomal protein S15 OS=Mus musculus OX=10090 GN=Rps15 PE=1 SV=1;sp|P62843|RS15_MOUSE 40S ribosomal protein S15 OS=Mus musculus OX=10090 GN=Rps15 PE=1 SV=2	UID298	1362	Color2 [DarkGray]	1	4		K	3	___1	+	1	1	0.00255879	69.451	53.56	46.592	-0.19611	12032000	45	7	69.451	NaN	1	1362	13.1541	13.2111	13.5779	13.5937	13.4819	13.4574	13.1037	13.4738	13.1845	13.2372	19.8983	19.9277	20.0238	20.0102	19.8117	19.8553	19.7019	20.1012	20.0695	19.9451	-6.74422	-6.7166	-6.4459	-6.41651	-6.3298	-6.39781	-6.59817	-6.62742	-6.885	-6.70786
	0.325212	0.210359	D3YTQ9;P62843	50;77	D3YTQ9	D3YTQ9	40S ribosomal protein S15	Rps15	KAKKEAPPMEKPEVVKTHLRDMIILPEMVGS	303	EAPPMEKPEVVK(1)THLR	tr|D3YTQ9|D3YTQ9_MOUSE 40S ribosomal protein S15 OS=Mus musculus OX=10090 GN=Rps15 PE=1 SV=1;sp|P62843|RS15_MOUSE 40S ribosomal protein S15 OS=Mus musculus OX=10090 GN=Rps15 PE=1 SV=2	UID299	1362	Color2 [DarkGray]	1	4		K	4	___1	+	1	0.999958	0.000229555	71.08	53.798	71.08	0.19889	11335000	50	12	71.08	NaN	0.999958	1362	12.1016	11.761	11.9554	12.7346	11.9577	12.3031	12.6331	11.6384	12.4166	12.5723	19.8983	19.9277	20.0238	20.0102	19.8117	19.8553	19.7019	20.1012	20.0695	19.9451	-7.79671	-8.16661	-8.06837	-7.27557	-7.85399	-7.5522	-7.06878	-8.46279	-7.65289	-7.3728
	0.760429	-0.162729	Q9R0P6;D3YWT0;D3YTS1	100;100;100	Q9R0P6	Q9R0P6	Signal peptidase complex catalytic subunit SEC11A;Signal peptidase complex catalytic subunit SEC11	Sec11a	FRIEGREIPIVHRVLKIHEKQDGHIKFLTKG	304	VLK(1)IHEK	sp|Q9R0P6|SC11A_MOUSE Signal peptidase complex catalytic subunit SEC11A OS=Mus musculus OX=10090 GN=Sec11a PE=1 SV=1;tr|D3YWT0|D3YWT0_MOUSE Signal peptidase complex catalytic subunit SEC11 OS=Mus musculus OX=10090 GN=Sec11a PE=1 SV=1;tr|D3YTS1|D3YTS1_MOUSE	UID300	1364	Color2 [DarkGray]	1	4		K	3	___1	+	1	1	0.0340587	76.899	32.452	76.899	0.37116	11136000	100	3	76.899	NaN	1	1364	13.4262	13.1705	13.2844	13.2781	13.2094	13.3304	13.3106	13.287	13.0326	13.4762	19.3054	19.5115	19.3742	19.5701	19.3613	19.5172	19.7119	19.4023	19.5441	19.8288	-5.87914	-6.34105	-6.08979	-6.29201	-6.15192	-6.18685	-6.40124	-6.11539	-6.51151	-6.35256
	1.14399	0.408924	O35660;G5E8M7;D3YVP9;D3YVP8;A0A087WNU8	50;50;16;16;16	O35660	O35660	Glutathione S-transferase Mu 6	Gstm6	MGDAPDYDRSQWLNDKFKLDLDFPNLPYLID	309	SQWLNDK(1)FK	sp|O35660|GSTM6_MOUSE Glutathione S-transferase Mu 6 OS=Mus musculus OX=10090 GN=Gstm6 PE=1 SV=4;tr|G5E8M7|G5E8M7_MOUSE Glutathione transferase OS=Mus musculus OX=10090 GN=Gstm6 PE=1 SV=1;tr|D3YVP9|D3YVP9_MOUSE Glutathione S-transferase (Fragment) OS=Mus m	UID305		Color2 [DarkGray]	1	4		K	2	___1		0	1	0.00558195	101.11	74.591	101.11	-0.32055	16627000	50	7	101.11	NaN	1	1390	14.2708	14.3997	14.2149	14.1577	13.9901	14.6694	14.9622	14.1626	14.2192	15.0643	NaN	NaN	NaN	NaN	NaN	NaN	NaN	NaN	NaN	NaN	14.2708	14.3997	14.2149	14.1577	13.9901	14.6694	14.9622	14.1626	14.2192	15.0643
	1.51081	0.655254	D3YVX9	4	D3YVX9	D3YVX9		Map3k1	____________MENKETLKGLHKMEDRPEE	310	MENK(1)ETLK	tr|D3YVX9|D3YVX9_MOUSE Mitogen-activated protein kinase kinase kinase 1 (Fragment) OS=Mus musculus OX=10090 GN=Map3k1 PE=1 SV=8	UID306		Color2 [DarkGray]	1	4		K	2	___1		0	1	0.0176749	50.703	19.63	50.703	0.32505	30206000	4	4	NaN	50.703	NaN	1399	12.2409	11.7968	12.2584	12.126	11.4729	13.2172	13.0109	12.2873	12.2669	12.389	NaN	NaN	NaN	NaN	NaN	NaN	NaN	NaN	NaN	NaN	12.2409	11.7968	12.2584	12.126	11.4729	13.2172	13.0109	12.2873	12.2669	12.389
	0.313736	-0.113889	P39688;D3YZ57;D3YVZ0;D3YZA2	13;13;13;13	P39688	P39688	Tyrosine-protein kinase Fyn;Non-specific protein-tyrosine kinase	Fyn	___MGCVQCKDKEAAKLTEERDGSLNQSSGY	312	EAAK(1)LTEER	sp|P39688|FYN_MOUSE Tyrosine-protein kinase Fyn OS=Mus musculus OX=10090 GN=Fyn PE=1 SV=4;tr|D3YZ57|D3YZ57_MOUSE Tyrosine-protein kinase OS=Mus musculus OX=10090 GN=Fyn PE=1 SV=1;tr|D3YVZ0|D3YVZ0_MOUSE Tyrosine-protein kinase Fyn (Fragment) OS=Mus musculus	UID308	1457	Color2 [DarkGray]	1	4		K	2	___1	+	1	1	0.0116654	127.68	16.923	127.68	0.52264	0	13	4	NaN	127.68	NaN	1457	12.5539	12.9389	12.3547	12.5858	12.7461	12.4156	12.7944	13.0553	12.7717	12.3145	15.7882	15.8139	15.4566	15.7448	15.8385	16.0007	15.9981	15.8458	15.7789	15.7602	-3.23432	-2.87504	-3.1019	-3.15903	-3.09247	-3.58513	-3.20373	-2.79043	-3.00719	-3.44572
	0.508966	0.270467	Q8C569;D3Z1L4	11;11	Q8C569	Q8C569	Protein FAM118B	Fam118b	_____MASTGSQASDKNKIFGFFNDGEPPTK	313	ASTGSQASDK(1)NK	sp|Q8C569|F118B_MOUSE Protein FAM118B OS=Mus musculus OX=10090 GN=Fam118b PE=1 SV=1;tr|D3Z1L4|D3Z1L4_MOUSE Protein FAM118B (Fragment) OS=Mus musculus OX=10090 GN=Fam118b PE=1 SV=1	UID309		Color2 [DarkGray]	1	4		K	2	___1		0	1	0.0400596	43.512	29.518	43.512	0.17506	1091900	11	10	43.512	NaN	1	1482	10.6029	11.2148	10.4094	11.4775	10.5483	11.199	11.0068	11.5312	11.1727	10.6956	NaN	NaN	NaN	NaN	NaN	NaN	NaN	NaN	NaN	NaN	10.6029	11.2148	10.4094	11.4775	10.5483	11.199	11.0068	11.5312	11.1727	10.6956
	0.574665	-0.183411	D3Z2H9;D3Z6I8;E9Q7Q3	11;11;11	D3Z2H9;D3Z6I8	D3Z2H9		Tpm3-rs7;Tpm3	_____MAGTTTIEAVKRKIQVLQQQADDAEE	314	AGTTTIEAVK(1)R	tr|D3Z2H9|D3Z2H9_MOUSE Tropomyosin 3, related sequence 7 OS=Mus musculus OX=10090 GN=Tpm3-rs7 PE=3 SV=1;tr|D3Z6I8|D3Z6I8_MOUSE Tropomyosin alpha-3 chain OS=Mus musculus OX=10090 GN=Tpm3 PE=1 SV=1;tr|E9Q7Q3|E9Q7Q3_MOUSE Tropomyosin alpha-3 chain OS=Mus musc	UID310	1489	Color2 [DarkGray]	1	4		K	2	___1	+	1	1	1.65e-05	95.502	60.694	73.985	-0.26047	34725000	11	10	95.502	NaN	1	1489	14.0849	13.5846	14.1145	13.7203	14.0468	13.5714	13.8073	13.7035	13.6515	13.9798	20.1491	20.3817	20.2335	20.2012	20.1427	20.2366	20.3445	20.1531	20.1488	20.3046	-6.06419	-6.79716	-6.11902	-6.4809	-6.09582	-6.66519	-6.53726	-6.44959	-6.49727	-6.32484
	0.420839	-0.188443	D3Z2H9;D3YVR0;D3Z6I8;E9Q7Q3;E9Q5J9;P21107;A0A0R4J1P2	125;35;125;125;162;162;161	D3Z2H9;D3Z6I8;E9Q5J9	D3Z2H9	Tropomyosin alpha-3 chain	Tpm3-rs7;Tpm3	IQLKEAKHIAEEADRKYEEVARKLVIIEGDL	315	HIAEEADRK(1)YEEVAR	tr|D3Z2H9|D3Z2H9_MOUSE Tropomyosin 3, related sequence 7 OS=Mus musculus OX=10090 GN=Tpm3-rs7 PE=3 SV=1;tr|D3YVR0|D3YVR0_MOUSE Tropomyosin alpha-3 chain (Fragment) OS=Mus musculus OX=10090 GN=Tpm3 PE=1 SV=1;tr|D3Z6I8|D3Z6I8_MOUSE Tropomyosin alpha-3 chain	UID311	1489	Color2 [DarkGray]	1	4		K	3	___1	+	1	1	0.00184598	61.641	48.228	61.641	-0.20741	3370300	125	9	61.641	NaN	1	1489	13.7317	13.5114	13.5639	13.9551	13.6201	12.8415	13.6463	13.6244	13.7346	13.6727	20.1491	20.3817	20.2335	20.2012	20.1427	20.2366	20.3445	20.1531	20.1488	20.3046	-6.4174	-6.87034	-6.66966	-6.24604	-6.52255	-7.39511	-6.6982	-6.52877	-6.41421	-6.63191
	0.414661	-0.0461386	D3Z2H9;D3YVR0;D3Z6I8;E9Q7Q3;E9Q5J9;P21107;A0A0R4J1P2	132;42;132;132;169;169;168	D3Z2H9;D3Z6I8;E9Q5J9	D3Z2H9	Tropomyosin alpha-3 chain	Tpm3-rs7;Tpm3	HIAEEADRKYEEVARKLVIIEGDLERTEERA	316	K(1)LVIIEGDLERTEER	tr|D3Z2H9|D3Z2H9_MOUSE Tropomyosin 3, related sequence 7 OS=Mus musculus OX=10090 GN=Tpm3-rs7 PE=3 SV=1;tr|D3YVR0|D3YVR0_MOUSE Tropomyosin alpha-3 chain (Fragment) OS=Mus musculus OX=10090 GN=Tpm3 PE=1 SV=1;tr|D3Z6I8|D3Z6I8_MOUSE Tropomyosin alpha-3 chain	UID312	1489	Color2 [DarkGray]	1	4		K	3	___1	+	1	1	0.00107463	112.15	72.146	67.605	0.56979	28388000	132	1	112.15	NaN	1	1489	15.4998	15.5147	15.4693	15.4811	15.4578	15.5357	15.5615	15.2502	15.3955	15.5287	20.1491	20.3817	20.2335	20.2012	20.1427	20.2366	20.3445	20.1531	20.1488	20.3046	-4.64931	-4.86701	-4.76421	-4.72004	-4.68487	-4.70091	-4.78304	-4.90294	-4.75331	-4.77594
	1.02829	0.556017	Q7M6Y5;D3Z2N8	378;378	Q7M6Y5	Q7M6Y5	Deuterosome protein 1	Ccdc67	RLRSEISELTQELHQKEVTIATVMKKAALLE	318	SEISELTQELHQK(1)EVTIATVMK	sp|Q7M6Y5|DEUP1_MOUSE Deuterosome assembly protein 1 OS=Mus musculus OX=10090 GN=Deup1 PE=1 SV=3;tr|D3Z2N8|D3Z2N8_MOUSE Coiled-coil domain-containing protein 67 (Fragment) OS=Mus musculus OX=10090 GN=Deup1 PE=1 SV=1	UID314		Color2 [DarkGray]	1	4		K	4	___1		0	1	0.0383122	52.612	24.665	52.612	-1.6478	102950000	378	13	NaN	52.612	NaN	1492	14.6079	15.604	14.843	15.5451	16.1089	16.0238	15.8224	15.5458	16.1758	15.9212	NaN	NaN	NaN	NaN	NaN	NaN	NaN	NaN	NaN	NaN	14.6079	15.604	14.843	15.5451	16.1089	16.0238	15.8224	15.5458	16.1758	15.9212
	0.237163	-0.157705	D3Z325;Q921Z5;J3QM73;D3YWJ5;D3Z312;D3Z0Q1	95;81;75;71;95;95	D3Z325	D3Z325	Tumor necrosis factor alpha-induced protein 8	Tnfaip8	KEAERVIKNLIKTVIKLAVLHRNNQFNQDEL	319	TVIK(1)LAVLHR	tr|D3Z325|D3Z325_MOUSE Tumor necrosis factor alpha-induced protein 8 OS=Mus musculus OX=10090 GN=Tnfaip8 PE=1 SV=1;sp|Q921Z5|TFIP8_MOUSE Tumor necrosis factor alpha-induced protein 8 OS=Mus musculus OX=10090 GN=Tnfaip8 PE=1 SV=1;tr|J3QM73|J3QM73_MOUSE Tumo	UID315	1497	Color2 [DarkGray]	1	4		K	3	___1	+	1	1	0.0182271	57.785	33.63	57.785	-0.40792	1208300	95	4	57.785	NaN	1	1497	12.5861	11.7555	12.9331	12.729	12.4615	12.2272	12.9117	12.5238	12.8248	12.4576	18.2418	18.4031	18.2447	18.3847	18.2422	18.6179	18.837	18.3886	18.2928	18.6487	-5.65572	-6.64758	-5.31157	-5.65577	-5.78072	-6.39065	-5.92535	-5.8648	-5.46802	-6.19107
	0.416499	0.102218	P54227;D3Z5N2;D3Z1Z8	9;9;9	P54227	P54227	Stathmin	Stmn1	_______MASSDIQVKELEKRASGQAFELIL	323	ASSDIQVK(1)ELEK	sp|P54227|STMN1_MOUSE Stathmin OS=Mus musculus OX=10090 GN=Stmn1 PE=1 SV=2;tr|D3Z5N2|D3Z5N2_MOUSE Stathmin OS=Mus musculus OX=10090 GN=Stmn1 PE=1 SV=1;tr|D3Z1Z8|D3Z1Z8_MOUSE Stathmin (Fragment) OS=Mus musculus OX=10090 GN=Stmn1 PE=1 SV=1	UID319	1533	Color2 [DarkGray]	1	4		K	2	___1	+	1	1	0.00381575	53.967	30.116	45.973	0.23377	13276000	9	8	53.967	NaN	1	1533	14.7339	14.7341	14.7674	15.2245	14.759	14.6822	14.7462	14.7288	15.1015	14.8364	20.8805	20.8429	20.9457	20.9898	20.9084	20.7929	20.7901	20.8262	20.7871	20.7359	-6.14658	-6.10874	-6.17826	-5.76529	-6.14942	-6.11072	-6.04398	-6.09741	-5.68559	-5.89951
	0.653381	0.273475	P54227;D3Z5N2;D3Z1Z8	13;13;13	P54227	P54227	Stathmin	Stmn1	___MASSDIQVKELEKRASGQAFELILSPRS	324	ASSDIQVK(0.5)ELEK(0.5)R	sp|P54227|STMN1_MOUSE Stathmin OS=Mus musculus OX=10090 GN=Stmn1 PE=1 SV=2;tr|D3Z5N2|D3Z5N2_MOUSE Stathmin OS=Mus musculus OX=10090 GN=Stmn1 PE=1 SV=1;tr|D3Z1Z8|D3Z1Z8_MOUSE Stathmin (Fragment) OS=Mus musculus OX=10090 GN=Stmn1 PE=1 SV=1	UID320	1533	Color2 [DarkGray]	1	4		K	3	___1	+	1	0.5	0.00381575	53.967	30.116	43.991	0.42462	6367000	13	12	53.967	NaN	0.5	1533	13.6012	13.5244	13.5617	14.5239	13.6325	13.6896	13.9859	13.8122	14.338	13.7504	20.8805	20.8429	20.9457	20.9898	20.9084	20.7929	20.7901	20.8262	20.7871	20.7359	-7.27926	-7.31849	-7.38403	-6.46592	-7.27597	-7.10335	-6.80425	-7.01402	-6.44918	-6.9855
	0.109417	-0.0230972	P54227;D3Z5N2;D3Z1Z8;P55821	52;52;52;86	P54227;P55821	P54227	Stathmin;Stathmin-2	Stmn1;Stmn2	LASPKKKDLSLEEIQKKLEAAEERRKSQEAQ;LSPPKKKDLSLEEIQKKLEAAEERRKSHEAE	325	DLSLEEIQK(1)K	sp|P54227|STMN1_MOUSE Stathmin OS=Mus musculus OX=10090 GN=Stmn1 PE=1 SV=2;tr|D3Z5N2|D3Z5N2_MOUSE Stathmin OS=Mus musculus OX=10090 GN=Stmn1 PE=1 SV=1;tr|D3Z1Z8|D3Z1Z8_MOUSE Stathmin (Fragment) OS=Mus musculus OX=10090 GN=Stmn1 PE=1 SV=1;sp|P55821|STMN2_MO	UID321	1533	Color2 [DarkGray]	1	4		K	3	___1	+	1	1	0.000191951	116.3	81.584	52.79	-0.43145	26680000	52	9	116.3	NaN	1	1533	15.1075	15.2277	15.2942	15.254	15.1877	14.888	15.1669	15.3359	14.9949	14.9348	20.8805	20.8429	20.9457	20.9898	20.9084	20.7929	20.7901	20.8262	20.7871	20.7359	-5.773	-5.6152	-5.65151	-5.73583	-5.72076	-5.90492	-5.62321	-5.49035	-5.79221	-5.8011
	0.261528	0.078969	P54227;D3Z5N2;D3Z1Z8;P63042;Q05DI3;D3Z4C2;G3X9Z6;P55821	53;53;53;97;97;124;124;87	P54227;P55821	P54227	Stathmin;Stathmin-4;Stathmin-2	Stmn1;Stmn4;Stmn2	ASPKKKDLSLEEIQKKLEAAEERRKSQEAQV;SPPKKKDLSLEEIQKKLEAAEERRKSHEAEV	326	K(1)LEAAEER	sp|P54227|STMN1_MOUSE Stathmin OS=Mus musculus OX=10090 GN=Stmn1 PE=1 SV=2;tr|D3Z5N2|D3Z5N2_MOUSE Stathmin OS=Mus musculus OX=10090 GN=Stmn1 PE=1 SV=1;tr|D3Z1Z8|D3Z1Z8_MOUSE Stathmin (Fragment) OS=Mus musculus OX=10090 GN=Stmn1 PE=1 SV=1;sp|P63042|STMN4_MO	UID322	1533	Color2 [DarkGray]	1	4		K	2	___1	+	1	1	0.00638727	125.57	50.38	125.57	0.68589	63761000	53	1	125.57	NaN	1	1533	15.7484	15.4767	15.7611	15.8517	15.5063	15.3749	15.3452	15.7695	15.7773	15.8374	20.8805	20.8429	20.9457	20.9898	20.9084	20.7929	20.7901	20.8262	20.7871	20.7359	-5.13207	-5.36613	-5.18458	-5.13809	-5.4021	-5.41808	-5.44493	-5.05677	-5.00984	-4.89849
	0.304161	-0.0599407	P54227;D3Z5N2;D3Z1Z8	80;80;80	P54227	P54227	Stathmin	Stmn1	EAEVLKQLAEKREHEKEVLQKAIEENNNFSK	328	EHEK(1)EVLQK	sp|P54227|STMN1_MOUSE Stathmin OS=Mus musculus OX=10090 GN=Stmn1 PE=1 SV=2;tr|D3Z5N2|D3Z5N2_MOUSE Stathmin OS=Mus musculus OX=10090 GN=Stmn1 PE=1 SV=1;tr|D3Z1Z8|D3Z1Z8_MOUSE Stathmin (Fragment) OS=Mus musculus OX=10090 GN=Stmn1 PE=1 SV=1	UID324	1533	Color2 [DarkGray]	1	4		K	3	___1	+	1	1	0.00687928	82.749	37.613	82.749	0.5974	11952000	80	4	82.749	NaN	1	1533	13.1577	13.2064	13.4538	13.457	13.1267	13.0152	12.9125	13.2645	13.081	13.1938	20.8805	20.8429	20.9457	20.9898	20.9084	20.7929	20.7901	20.8262	20.7871	20.7359	-7.72276	-7.63644	-7.49194	-7.53279	-7.78168	-7.77776	-7.87761	-7.5617	-7.70611	-7.54213
	0.478493	0.0489895	Q9R0Q7;D3Z7C6	35;35	Q9R0Q7	Q9R0Q7	Prostaglandin E synthase 3	Ptges3	CVEDSKDVNVNFEKSKLTFSCLGGSDNFKHL	331	SK(1)LTFSCLGGSDNFK	sp|Q9R0Q7|TEBP_MOUSE Prostaglandin E synthase 3 OS=Mus musculus OX=10090 GN=Ptges3 PE=1 SV=1;tr|D3Z7C6|D3Z7C6_MOUSE Prostaglandin E synthase 3 OS=Mus musculus OX=10090 GN=Ptges3 PE=1 SV=1	UID327	1560	Color2 [DarkGray]	1	4		K	3	___1	+	1	1	5.27e-09	133.25	120.37	86.497	-0.77994	147160000	35	2	133.25	NaN	1	1560	16.5381	16.5622	16.523	16.5369	16.5595	16.3843	16.3969	16.5283	16.5733	16.6089	19.3103	19.4403	19.3825	19.4124	19.3126	19.2039	19.2759	19.3038	19.3512	19.2504	-2.77215	-2.87815	-2.85956	-2.87554	-2.75314	-2.81964	-2.87901	-2.77557	-2.77789	-2.64147
	0.379157	-0.374001	E9PV24	149	E9PV24	E9PV24	Fibrinogen alpha chain;Fibrinopeptide A;Fibrinogen alpha chain	Fga	DLRRRIEILRRKVIEKAQQIQALQSNVRAQL	333	VIEK(1)AQQIQALQSNVR	sp|E9PV24|FIBA_MOUSE Fibrinogen alpha chain OS=Mus musculus OX=10090 GN=Fga PE=1 SV=1	UID329	1639	Color2 [DarkGray]	1	4		K	3	___1	+	1	1	7.03e-12	122.96	101.4	73.464	-0.13152	92691000	149	4	122.96	NaN	1	1639	16.7701	16.6632	16.7063	16.6278	16.7355	16.9687	16.8614	16.4324	16.5482	17.1999	21.7808	21.62	21.9108	21.9257	21.7983	23.5713	22.7366	20.9413	20.9675	23.1966	-5.01064	-4.95679	-5.2045	-5.29787	-5.06286	-6.60259	-5.87521	-4.5089	-4.41927	-5.99671
	0.0452499	0.0214584	E9PV38;Q91WG0	51;51	E9PV38	E9PV38	Carboxylic ester hydrolase;Acylcarnitine hydrolase	Ces2g;Ces2c	RSTHSGQVQGRLIHVKDTKAGVHTFLGIPFA	335	LIHVK(1)DTK	tr|E9PV38|E9PV38_MOUSE Carboxylic ester hydrolase OS=Mus musculus OX=10090 GN=Ces2g PE=1 SV=1;sp|Q91WG0|EST2C_MOUSE Acylcarnitine hydrolase OS=Mus musculus OX=10090 GN=Ces2c PE=1 SV=1	UID331	1641	Color2 [DarkGray]	1	4		K	3	___1	+	1	1	0.0235325	71.223	50.321	71.223	-0.29074	2092200	51	5	71.223	NaN	1	1641	14.2746	14.1709	14.4541	14.467	14.4287	14.2157	14.0363	14.2892	14.5461	14.1931	20.4679	19.9336	20.5294	20.2318	20.5697	20.5323	19.6784	20.3817	20.69	19.8276	-6.19328	-5.76268	-6.07521	-5.76473	-6.141	-6.31661	-5.64211	-6.09248	-6.14393	-5.63448
	2.57072	0.410862	E9PVX6	666	E9PVX6	E9PVX6		Mki67	ANSPCTIVVGRAQIEKVSVPARPYKMLNNLM	336	AQIEK(1)VSVPARPYK	sp|E9PVX6|KI67_MOUSE Proliferation marker protein Ki-67 OS=Mus musculus OX=10090 GN=Mki67 PE=1 SV=1	UID332	1657	Color2 [DarkGray]	1	4		K	3	___1	+	1	1	0.000387578	82.543	61.59	82.543	-0.10424	686130	666	5	82.543	NaN	1	1657	12.8435	12.7526	12.8396	13.0355	12.7403	12.3175	12.48	13.0063	13.0068	12.4305	23.9722	23.7916	23.7247	23.8949	24.0263	23.1433	23.0899	23.5709	23.6476	22.9332	-11.1287	-11.039	-10.885	-10.8594	-11.2859	-10.8258	-10.6099	-10.5646	-10.6408	-10.5027
	0.588637	0.187655	E9PVX6	3171	E9PVX6	E9PVX6		Mki67	KDAKTLKEDEDIVCTKKLRTRS_________	338	TLKEDEDIVCTK(1)K	sp|E9PVX6|KI67_MOUSE Proliferation marker protein Ki-67 OS=Mus musculus OX=10090 GN=Mki67 PE=1 SV=1	UID334	1657	Color2 [DarkGray]	1	4		K	3	___1	+	1	0.999996	0.0149514	59.185	41.696	59.185	-0.3828	2176700	3171	12	59.185	NaN	0.999996	1657	12.8219	12.7632	12.9069	13.0815	12.8878	12.1249	12.3831	13.0106	12.4368	12.4194	23.9722	23.7916	23.7247	23.8949	24.0263	23.1433	23.0899	23.5709	23.6476	22.9332	-11.1503	-11.0285	-10.8177	-10.8135	-11.1385	-11.0184	-10.7068	-10.5602	-11.2108	-10.5139
	0.776197	0.186239	Q61183;E9PWC8;E9PZR3;E9QAN2;F6VTN8;F7CXD5;F7AB38	644;644;644;644;333;315;53	Q61183	Q61183	Poly(A) polymerase alpha	Papola	SGNTATKVPNPIVGVKRTSSPNKEESPKKTK	340	VPNPIVGVK(1)R	sp|Q61183|PAPOA_MOUSE Poly(A) polymerase alpha OS=Mus musculus OX=10090 GN=Papola PE=1 SV=4;tr|E9PWC8|E9PWC8_MOUSE Poly(A) polymerase OS=Mus musculus OX=10090 GN=Papola PE=1 SV=1;tr|E9PZR3|E9PZR3_MOUSE Poly(A) polymerase OS=Mus musculus OX=10090 GN=Papola	UID336	1664	Color2 [DarkGray]	1	4		K	3	___1	+	1	1	0.0540291	43.512	23.726	43.512	-2.2274	1283200	644	9	43.512	NaN	1	1664	12.608	12.1838	12.1156	12.3833	12.201	12.3237	12.6474	12.591	12.4136	12.2863	19.3686	19.4511	19.3729	19.4151	19.4341	19.3671	19.3639	19.3592	19.4527	19.3379	-6.76059	-7.26736	-7.2573	-7.03181	-7.23303	-7.04335	-6.7165	-6.76823	-7.03917	-7.05165
	0.490295	0.267832	E9PWG6	410	E9PWG6	E9PWG6		Ncapg	LMKREFIGQQLILIMKSLDTSEEGGRKRLLA	342	REFIGQQLILIMK(1)SLDTSEEGGR	tr|E9PWG6|E9PWG6_MOUSE Non-SMC condensin I complex, subunit G OS=Mus musculus OX=10090 GN=Ncapg PE=1 SV=1	UID338	1668	Color2 [DarkGray]	1	4		K	3	___1	+	1	1	0.0318569	70.072	23.056	70.072	-0.067237	296440000	410	13	NaN	70.072	NaN	1668	13.3983	13.2374	12.8602	12.8148	13.0727	13.3085	13.3496	12.9582	12.7043	13.5119	20.3375	20.2179	20.3602	20.2995	20.3021	20.0613	19.9645	20.3207	20.318	19.9626	-6.93918	-6.98048	-7.49999	-7.48475	-7.2294	-6.75275	-6.61489	-7.36256	-7.61374	-6.4507
	0.0885838	0.0613941	E9PX10;Q9D8C3;Q8BML3	92;92;92	E9PX10	E9PX10	Putative bifunctional UDP-N-acetylglucosamine transferase and deubiquitinase ALG13	Alg13;Glt28d2	VISHAGAGSCLESLEKGKPLVVVVNEKLMNN	345	EDLQQADLVISHAGAGSCLESLEK(1)GK	tr|E9PX10|E9PX10_MOUSE N-acetylglucosaminyldiphosphodolichol N-acetylglucosaminyltransferase OS=Mus musculus OX=10090 GN=Alg13 PE=1 SV=1;sp|Q9D8C3|ALG13_MOUSE Putative bifunctional UDP-N-acetylglucosamine transferase and deubiquitinase ALG13 OS=Mus musculu	UID341	1678	Color2 [DarkGray]	1	4		K	4	___1	+	1	1	0.0432931	45.972	7.7117	45.972	2.4089	34728000	92	24	NaN	45.972	NaN	1678	12.7669	12.0152	11.8138	12.7843	12.0137	12.6891	12.2557	12.2451	12.8565	12.3649	15.9132	15.7631	15.8318	15.6712	15.8476	15.9345	15.9812	15.8257	15.9154	16.0806	-3.14625	-3.74798	-4.018	-2.88688	-3.8339	-3.24543	-3.72544	-3.58066	-3.05884	-3.71566
	0.266647	0.0807699	E9PY39;B7ZBY7;Q9CZY3	334;136;110	E9PY39;Q9CZY3	E9PY39	Ubiquitin-conjugating enzyme E2 variant 1	Gm20431;Ube2v1	SSNGVVDPRATAVLAKWQNSHSIKVILQELR	346	ATAVLAK(1)WQNSHSIK	tr|E9PY39|E9PY39_MOUSE Predicted gene 20431 OS=Mus musculus OX=10090 GN=Gm20431 PE=3 SV=1;tr|B7ZBY7|B7ZBY7_MOUSE Ubiquitin-conjugating enzyme E2 variant 1 OS=Mus musculus OX=10090 GN=Ube2v1 PE=4 SV=1;sp|Q9CZY3|UB2V1_MOUSE Ubiquitin-conjugating enzyme E2 va	UID342	1696	Color2 [DarkGray]	1	4		K	3	___1	+	1	1	0.00393258	53.168	37.966	40.237	-1.6942	14847000	334	7	53.168	NaN	1	1696	14.8632	14.7838	14.9227	15.2173	14.7407	14.955	15.0111	14.9655	14.7118	14.9662	19.0113	19.0597	18.7766	18.9545	19.0427	19.0074	18.832	18.9551	18.8511	18.8773	-4.14818	-4.27596	-3.85391	-3.73713	-4.30196	-4.0524	-3.82083	-3.98964	-4.1393	-3.91111
	0.204657	0.0678154	E9PY39;B7ZBY7;Q9CZY3;Q9D2M8;A6X925;B2KF55	355;157;131;129;89;47	E9PY39;Q9CZY3;Q9D2M8	Q9D2M8	Ubiquitin-conjugating enzyme E2 variant 1;Ubiquitin-conjugating enzyme E2 variant 2	Gm20431;Ube2v1;Ube2v2	SIKVILQELRRLMMSKENMKLPQPPEGQCYS;SIKVILQELRRLMMSKENMKLPQPPEGQTYN	347	LMMSK(1)ENMK	tr|E9PY39|E9PY39_MOUSE Predicted gene 20431 OS=Mus musculus OX=10090 GN=Gm20431 PE=3 SV=1;tr|B7ZBY7|B7ZBY7_MOUSE Ubiquitin-conjugating enzyme E2 variant 1 OS=Mus musculus OX=10090 GN=Ube2v1 PE=4 SV=1;sp|Q9CZY3|UB2V1_MOUSE Ubiquitin-conjugating enzyme E2 va	UID343	1696	Color2 [DarkGray]	1	4		K	2	___1	+	1	1	0.0151111	140.09	26.59	140.09	4.3769	558760000	129	5	NaN	140.09	NaN	1696	17.2618	17.1844	17.4781	17.6661	17.6558	17.6196	17.1803	17.6056	17.4175	17.4404	19.0113	19.0597	18.7766	18.9545	19.0427	19.0074	18.832	18.9551	18.8511	18.8773	-1.74959	-1.8753	-1.29855	-1.28832	-1.38684	-1.38778	-1.65169	-1.3495	-1.43365	-1.43692
	0.55542	-0.0807575	E9PZF0;Q01768	164;49	E9PZF0	E9PZF0	Nucleoside diphosphate kinase;Nucleoside diphosphate kinase B	Gm20390;Nme2	RLVAMKFLRASEEHLKQHYIDLKDRPFFPGL	350	ASEEHLK(1)QHYIDLK	tr|E9PZF0|E9PZF0_MOUSE Nucleoside diphosphate kinase OS=Mus musculus OX=10090 GN=Gm20390 PE=3 SV=1;sp|Q01768|NDKB_MOUSE Nucleoside diphosphate kinase B OS=Mus musculus OX=10090 GN=Nme2 PE=1 SV=1	UID346	1718	Color2 [DarkGray]	1	4		K	4	___1	+	1	1	8.76e-05	91.441	73.076	47.532	0.22932	12010000	164	7	91.441	NaN	1	1718	14.3915	14.5068	14.4718	14.5529	14.3469	14.3124	14.5282	14.291	14.4572	14.7728	21.1264	21.1945	21.2355	21.2517	21.1965	21.1472	21.3495	21.3451	21.2066	21.4516	-6.73491	-6.68765	-6.7637	-6.6988	-6.84957	-6.83477	-6.82137	-7.05407	-6.74945	-6.67875
	0.620362	-0.0754948	E9PZF0;Q01768;Q5NC80;Q5NC79;P15532	26;26;26;26;26	E9PZF0;P15532	E9PZF0	Nucleoside diphosphate kinase;Nucleoside diphosphate kinase B;Nucleoside diphosphate kinase A	Gm20390;Nme2;Nme1	IKPDGVQRGLVGEIIKRFEQKGFRLVGLKFL	352	GLVGEIIK(1)R	tr|E9PZF0|E9PZF0_MOUSE Nucleoside diphosphate kinase OS=Mus musculus OX=10090 GN=Gm20390 PE=3 SV=1;sp|Q01768|NDKB_MOUSE Nucleoside diphosphate kinase B OS=Mus musculus OX=10090 GN=Nme2 PE=1 SV=1;tr|Q5NC80|Q5NC80_MOUSE Nucleoside diphosphate kinase (Fragmen	UID348	1718	Color2 [DarkGray]	1	4		K	2	___1	+	1	1	4.42e-05	135.79	75.991	114.89	-0.093195	292680000	26	8	135.79	NaN	1	1718	16.4309	16.4144	16.2815	16.4986	16.3591	16.3453	16.5357	16.4737	16.3228	16.4249	21.1264	21.1945	21.2355	21.2517	21.1965	21.1472	21.3495	21.3451	21.2066	21.4516	-4.69545	-4.78007	-4.954	-4.75306	-4.83739	-4.80187	-4.81379	-4.87134	-4.88382	-5.02663
	0.981356	0.155835	E9PZF0;Q01768	154;39	E9PZF0	E9PZF0	Nucleoside diphosphate kinase;Nucleoside diphosphate kinase B	Gm20390;Nme2	IIKRFEQKGFRLVAMKFLRASEEHLKQHYID	353	LVAMK(1)FLR	tr|E9PZF0|E9PZF0_MOUSE Nucleoside diphosphate kinase OS=Mus musculus OX=10090 GN=Gm20390 PE=3 SV=1;sp|Q01768|NDKB_MOUSE Nucleoside diphosphate kinase B OS=Mus musculus OX=10090 GN=Nme2 PE=1 SV=1	UID349	1718	Color2 [DarkGray]	1	4		K	2	___1	+	1	1	4.21e-07	138.37	71.685	138.37	0.96148	147050000	154	5	138.37	NaN	1	1718	17.0232	17.4446	17.192	17.351	17.1543	17.4745	17.4902	17.3521	17.39	17.7331	21.1264	21.1945	21.2355	21.2517	21.1965	21.1472	21.3495	21.3451	21.2066	21.4516	-4.1032	-3.74983	-4.04357	-3.90062	-4.04219	-3.67276	-3.85931	-3.99301	-3.81665	-3.71851
	0.0473154	-0.0162451	E9PZF0;Q5NC80;P15532	85;85;85	E9PZF0;P15532	E9PZF0	Nucleoside diphosphate kinase;Nucleoside diphosphate kinase A	Gm20390;Nme1	SGPVVAMVWEGLNVVKTGRVMLGETNPADSK	354	YMHSGPVVAMVWEGLNVVK(1)TGR	tr|E9PZF0|E9PZF0_MOUSE Nucleoside diphosphate kinase OS=Mus musculus OX=10090 GN=Gm20390 PE=3 SV=1;tr|Q5NC80|Q5NC80_MOUSE Nucleoside diphosphate kinase (Fragment) OS=Mus musculus OX=10090 GN=Nme1 PE=1 SV=1;sp|P15532|NDKA_MOUSE Nucleoside diphosphate kinase	UID350	1718	Color2 [DarkGray]	1	4		K	3	___1	+	1	1	7.03e-16	92.336	79.903	76.186	0.1684	23776000	85	19	92.336	NaN	1	1718	14.893	14.9401	14.5233	15.0611	14.9984	14.9362	15.1097	14.7641	14.8112	15.209	21.1264	21.1945	21.2355	21.2517	21.1965	21.1472	21.3495	21.3451	21.2066	21.4516	-6.23333	-6.25438	-6.71219	-6.19059	-6.1981	-6.21105	-6.23979	-6.58095	-6.39542	-6.2426
	1.12766	0.190566	E9Q1G8;O55131;E9Q9F5	208;207;208	E9Q1G8	E9Q1G8	Septin-7	2022-09-07	IAKADTLTPEECQQFKKQIMKEIQEHKIKIY	355	ADTLTPEECQQFK(1)K	tr|E9Q1G8|E9Q1G8_MOUSE Septin-7 OS=Mus musculus OX=10090 GN=Septin7 PE=1 SV=2;sp|O55131|SEPT7_MOUSE Septin-7 OS=Mus musculus OX=10090 GN=Septin7 PE=1 SV=1;tr|E9Q9F5|E9Q9F5_MOUSE Septin-7 OS=Mus musculus OX=10090 GN=Septin7 PE=1 SV=2	UID351	1751	Color2 [DarkGray]	1	4		K	3	___1	+	1	1	2.28e-06	131.69	109.48	50.563	0.10336	63560000	208	13	131.69	NaN	1	1751	15.0369	15.0797	15.0655	15.3081	14.945	15.1133	15.268	15.2369	15.3278	15.2102	20.0121	20.1018	19.9584	19.998	20.0428	20.0075	20.1347	19.9646	19.8923	19.8822	-4.9752	-5.0221	-4.89292	-4.68991	-5.09779	-4.89429	-4.86671	-4.72763	-4.5645	-4.67196
	1.47648	0.176882	E9Q1G8;O55131;E9Q9F5	235;234;235	E9Q1G8	E9Q1G8	Septin-7	2022-09-07	IKIYEFPETDDEEENKLVKKIKDRLPLAVVG	356	IYEFPETDDEEENK(1)LVK	tr|E9Q1G8|E9Q1G8_MOUSE Septin-7 OS=Mus musculus OX=10090 GN=Septin7 PE=1 SV=2;sp|O55131|SEPT7_MOUSE Septin-7 OS=Mus musculus OX=10090 GN=Septin7 PE=1 SV=1;tr|E9Q9F5|E9Q9F5_MOUSE Septin-7 OS=Mus musculus OX=10090 GN=Septin7 PE=1 SV=2	UID352	1751	Color2 [DarkGray]	1	4		K	3	___1	+	1	1	6.05e-08	89.541	71.176	52.823	-0.31735	12435000	235	14	89.541	NaN	1	1751	14.1652	14.1947	14.0069	13.9308	13.9842	14.242	14.1878	14.1692	14.065	14.2705	20.0121	20.1018	19.9584	19.998	20.0428	20.0075	20.1347	19.9646	19.8923	19.8822	-5.84688	-5.90706	-5.95151	-6.06718	-6.05853	-5.7655	-5.94695	-5.79531	-5.82726	-5.61172
	0.180787	-0.0753351	E9Q2E4;Q6GQX8	1619;282	E9Q2E4	E9Q2E4		Gm15800	FLLAAQTRWRRGNTRKQALVHMRELLTAAVR	358	GNTRK(1)QALVHMR	tr|E9Q2E4|E9Q2E4_MOUSE HECT domain E3 ubiquitin protein ligase 4 OS=Mus musculus OX=10090 GN=Hectd4 PE=1 SV=2;tr|Q6GQX8|Q6GQX8_MOUSE AU042671 protein (Fragment) OS=Mus musculus OX=10090 GN=Hectd4 PE=1 SV=1	UID354	1764	Color2 [DarkGray]	1	4		K	2	___1	+	1	1	0.0529655	56.432	30.872	56.432	-0.18463	17547000	1619	5	56.432	NaN	1	1764	14.2146	14.2344	14.1726	14.2549	13.8739	13.9911	14.08	13.948	14.0502	14.1597	18.7993	18.5517	18.8603	18.6295	18.7927	18.888	18.4787	18.7676	18.887	18.4675	-4.58465	-4.31732	-4.68775	-4.37457	-4.91882	-4.89685	-4.39872	-4.81957	-4.8368	-4.30783
	0.483751	0.186034	E9Q4R4	361	E9Q4R4	E9Q4R4		Zfp882	RQGSLKCHERIHSGEKPYACKQCGKAFMHHN	360	IHSGEK(1)PYACK	tr|E9Q4R4|E9Q4R4_MOUSE Zinc finger protein 882 OS=Mus musculus OX=10090 GN=Zfp882 PE=4 SV=1	UID356		Color2 [DarkGray]	1	4		K	3	___1		0	1	0.0161846	51.092	6.3272	51.092	-0.13292	2714800	361	6	51.092	NaN	1	1800	12.4147	12.2127	12.3053	12.5897	12.1805	12.0469	12.4715	13.0569	12.611	12.4467	NaN	NaN	NaN	NaN	NaN	NaN	NaN	NaN	NaN	NaN	12.4147	12.2127	12.3053	12.5897	12.1805	12.0469	12.4715	13.0569	12.611	12.4467
	0.205592	0.149074	E9Q8T1;A0A1L1SS37;A0A140LHH8	1628;1647;1628	E9Q8T1	E9Q8T1		Tacc2	KMLAGGVLTTPLDPSKMARAAEEAEGDVTPS	364	MLAGGVLTTPLDPSK(1)MAR	tr|E9Q8T1|E9Q8T1_MOUSE Transforming acidic coiled-coil-containing protein 2 OS=Mus musculus OX=10090 GN=Tacc2 PE=1 SV=1;tr|A0A1L1SS37|A0A1L1SS37_MOUSE Transforming acidic coiled-coil-containing protein 2 (Fragment) OS=Mus musculus OX=10090 GN=Tacc2 PE=1 SV	UID360		Color2 [DarkGray]	1	4		K	3	___1		0	1	0.0505344	58.814	26.112	58.814	-0.84196	6080400	1628	15	NaN	58.814	NaN	1860	11.7613	11.6489	11.0297	11.3572	11.2407	11.663	12.2138	11.0359	10.8879	11.9826	NaN	NaN	NaN	NaN	NaN	NaN	NaN	NaN	NaN	NaN	11.7613	11.6489	11.0297	11.3572	11.2407	11.663	12.2138	11.0359	10.8879	11.9826
	0.401972	-0.0716532	E9Q9A9	74	E9Q9A9	E9Q9A9	2'-5'-oligoadenylate synthase 2	Oas2	SVPSQKLEGYIQENLKPNRESLKQIDQAVDA	365	LEGYIQENLK(1)PNRESLK	sp|E9Q9A9|OAS2_MOUSE 2'-5'-oligoadenylate synthase 2 OS=Mus musculus OX=10090 GN=Oas2 PE=1 SV=1	UID361		Color2 [DarkGray]	1	4		K	4	___1		0	1	0.0213232	42.647	23.815	42.647	2.8892	30200000	74	10	42.647	NaN	1	1865	13.6483	13.8104	13.9463	13.8235	13.9652	13.7968	13.9019	13.7568	13.5636	13.8162	NaN	NaN	NaN	NaN	NaN	NaN	NaN	NaN	NaN	NaN	13.6483	13.8104	13.9463	13.8235	13.9652	13.7968	13.9019	13.7568	13.5636	13.8162
	0.230068	-0.0494106	P62984;E9Q9J0;P0CG50;P0CG49;A0A0A6YW67;E9Q5F6;E9QNP0;Q5SX22;E9Q4P0;P62983	33;33;33;33;33;33;137;33;137;33	P62984;P62983	P62983	Ubiquitin-60S ribosomal protein L40;Ubiquitin;60S ribosomal protein L40;Polyubiquitin-C;Ubiquitin;Ubiquitin-related 1;Ubiquitin-related 2;Polyubiquitin-B;Ubiquitin;Ubiquitin-40S ribosomal protein S27a;Ubiquitin;40S ribosomal protein S27a	Uba52;Ubc;Ubb;Gm8797;Kxd1;Rps27a	EPSDTIENVKAKIQDKEGIPPDQQRLIFAGK	366	IQDK(1)EGIPPDQQR	sp|P62984|RL40_MOUSE Ubiquitin-60S ribosomal protein L40 OS=Mus musculus OX=10090 GN=Uba52 PE=1 SV=2;tr|E9Q9J0|E9Q9J0_MOUSE 60S ribosomal protein L40 (Fragment) OS=Mus musculus OX=10090 GN=Uba52 PE=3 SV=1;sp|P0CG50|UBC_MOUSE Polyubiquitin-C OS=Mus musculus	UID362		Color2 [DarkGray]	1	4		K	3	___1		0	1	3.31e-12	111.12	61.693	67.275	-0.84543	400320000	33	4	111.12	NaN	1	1870	17.0276	16.9255	16.8903	17.2783	16.9463	16.7671	17.0806	16.997	16.96	17.0163	NaN	NaN	NaN	NaN	NaN	NaN	NaN	NaN	NaN	NaN	17.0276	16.9255	16.8903	17.2783	16.9463	16.7671	17.0806	16.997	16.96	17.0163
	0.319981	0.125776	P62984;E9Q9J0;P0CG50;P0CG49;A0A0A6YW67;E9Q5F6;E9QNP0;Q5SX22;E9Q4P0;P62983	48;48;48;48;48;48;152;48;152;48	P62984;P62983	P62983	Ubiquitin-60S ribosomal protein L40;Ubiquitin;60S ribosomal protein L40;Polyubiquitin-C;Ubiquitin;Ubiquitin-related 1;Ubiquitin-related 2;Polyubiquitin-B;Ubiquitin;Ubiquitin-40S ribosomal protein S27a;Ubiquitin;40S ribosomal protein S27a	Uba52;Ubc;Ubb;Gm8797;Kxd1;Rps27a	KEGIPPDQQRLIFAGKQLEDGRTLSDYNIQK	367	LIFAGK(1)QLEDGR	sp|P62984|RL40_MOUSE Ubiquitin-60S ribosomal protein L40 OS=Mus musculus OX=10090 GN=Uba52 PE=1 SV=2;tr|E9Q9J0|E9Q9J0_MOUSE 60S ribosomal protein L40 (Fragment) OS=Mus musculus OX=10090 GN=Uba52 PE=3 SV=1;sp|P0CG50|UBC_MOUSE Polyubiquitin-C OS=Mus musculus	UID363		Color2 [DarkGray]	1	4		K	3	___1		0	1	0.00151437	80.245	53.647	67.385	0.28612	13043000	48	6	80.245	NaN	1	1870	12.2292	12.0196	12.6363	12.8426	12.6983	12.6038	12.6399	12.4721	12.4858	12.8533	NaN	NaN	NaN	NaN	NaN	NaN	NaN	NaN	NaN	NaN	12.2292	12.0196	12.6363	12.8426	12.6983	12.6038	12.6399	12.4721	12.4858	12.8533
	0.399402	0.0340221	P62984;E9Q9J0;P0CG50;P0CG49;A0A0A6YW67;E9Q5F6;E9QNP0;Q5SX22;E9Q4P0;P62983	6;6;6;6;6;6;110;6;110;6	P62984;P62983	P62983	Ubiquitin-60S ribosomal protein L40;Ubiquitin;60S ribosomal protein L40;Polyubiquitin-C;Ubiquitin;Ubiquitin-related 1;Ubiquitin-related 2;Polyubiquitin-B;Ubiquitin;Ubiquitin-40S ribosomal protein S27a;Ubiquitin;40S ribosomal protein S27a	Uba52;Ubc;Ubb;Gm8797;Kxd1;Rps27a	__________MQIFVKTLTGKTITLEVEPSD	368	MQIFVK(1)TLTGK	sp|P62984|RL40_MOUSE Ubiquitin-60S ribosomal protein L40 OS=Mus musculus OX=10090 GN=Uba52 PE=1 SV=2;tr|E9Q9J0|E9Q9J0_MOUSE 60S ribosomal protein L40 (Fragment) OS=Mus musculus OX=10090 GN=Uba52 PE=3 SV=1;sp|P0CG50|UBC_MOUSE Polyubiquitin-C OS=Mus musculus	UID364		Color2 [DarkGray]	1	4		K	3	___1		0	1	9.22e-13	127.87	62.293	90.653	0.28087	229200000	6	6	127.87	NaN	1	1870	17.186	17.1152	17.1228	17.2541	17.1468	17.169	17.1623	17.2955	17.1385	17.2296	NaN	NaN	NaN	NaN	NaN	NaN	NaN	NaN	NaN	NaN	17.186	17.1152	17.1228	17.2541	17.1468	17.169	17.1623	17.2955	17.1385	17.2296
	0.606162	0.0925663	P62984;E9Q9J0;P0CG50;P0CG49;A0A0A6YW67;E9Q5F6;E9QNP0;Q5SX22;E9Q4P0;P62983	11;11;11;11;11;11;115;11;115;11	P62984;P62983	P62983	Ubiquitin-60S ribosomal protein L40;Ubiquitin;60S ribosomal protein L40;Polyubiquitin-C;Ubiquitin;Ubiquitin-related 1;Ubiquitin-related 2;Polyubiquitin-B;Ubiquitin;Ubiquitin-40S ribosomal protein S27a;Ubiquitin;40S ribosomal protein S27a	Uba52;Ubc;Ubb;Gm8797;Kxd1;Rps27a	_____MQIFVKTLTGKTITLEVEPSDTIENV	369	TLTGK(1)TITLEVEPSDTIENVK	sp|P62984|RL40_MOUSE Ubiquitin-60S ribosomal protein L40 OS=Mus musculus OX=10090 GN=Uba52 PE=1 SV=2;tr|E9Q9J0|E9Q9J0_MOUSE 60S ribosomal protein L40 (Fragment) OS=Mus musculus OX=10090 GN=Uba52 PE=3 SV=1;sp|P0CG50|UBC_MOUSE Polyubiquitin-C OS=Mus musculus	UID365		Color2 [DarkGray]	1	4		K	3	___1		0	1	1.52e-35	163.85	147.55	90.968	0.7932	173640000	11	5	163.85	NaN	1	1870	15.9395	15.8591	16.0417	15.9018	15.8218	15.8479	15.8852	16.1852	16.0028	16.1054	NaN	NaN	NaN	NaN	NaN	NaN	NaN	NaN	NaN	NaN	15.9395	15.8591	16.0417	15.9018	15.8218	15.8479	15.8852	16.1852	16.0028	16.1054
	0.127147	0.0543999	P62984;E9Q9J0;E9QNP0	88;88;192	P62984	P62984	Ubiquitin-60S ribosomal protein L40;Ubiquitin;60S ribosomal protein L40	Uba52;Kxd1	LRGGIIEPSLRQLAQKYNCDKMICRKCYARL	370	QLAQK(1)YNCDK	sp|P62984|RL40_MOUSE Ubiquitin-60S ribosomal protein L40 OS=Mus musculus OX=10090 GN=Uba52 PE=1 SV=2;tr|E9Q9J0|E9Q9J0_MOUSE 60S ribosomal protein L40 (Fragment) OS=Mus musculus OX=10090 GN=Uba52 PE=3 SV=1;tr|E9QNP0|E9QNP0_MOUSE 60S ribosomal protein L40 OS	UID366		Color2 [DarkGray]	1	4		K	3	___1		0	1	0.00711304	76.143	52.917	67.726	-0.53592	6891900	88	5	76.143	NaN	1	1870	12.7427	13.0085	12.3143	13.0705	13.0005	12.6706	12.8881	12.9206	12.7709	13.1582	NaN	NaN	NaN	NaN	NaN	NaN	NaN	NaN	NaN	NaN	12.7427	13.0085	12.3143	13.0705	13.0005	12.6706	12.8881	12.9206	12.7709	13.1582
	0.0575319	-0.00957985	P62984;E9Q9J0;P0CG50;P0CG49;A0A0A6YW67;E9Q5F6;E9QNP0;Q5SX22;E9Q4P0;P62983	27;27;27;27;27;27;131;27;131;27	P62984;P62983	P62983	Ubiquitin-60S ribosomal protein L40;Ubiquitin;60S ribosomal protein L40;Polyubiquitin-C;Ubiquitin;Ubiquitin-related 1;Ubiquitin-related 2;Polyubiquitin-B;Ubiquitin;Ubiquitin-40S ribosomal protein S27a;Ubiquitin;40S ribosomal protein S27a	Uba52;Ubc;Ubb;Gm8797;Kxd1;Rps27a	TITLEVEPSDTIENVKAKIQDKEGIPPDQQR	371	TITLEVEPSDTIENVK(1)AK	sp|P62984|RL40_MOUSE Ubiquitin-60S ribosomal protein L40 OS=Mus musculus OX=10090 GN=Uba52 PE=1 SV=2;tr|E9Q9J0|E9Q9J0_MOUSE 60S ribosomal protein L40 (Fragment) OS=Mus musculus OX=10090 GN=Uba52 PE=3 SV=1;sp|P0CG50|UBC_MOUSE Polyubiquitin-C OS=Mus musculus	UID367		Color2 [DarkGray]	1	4		K	3	___1		0	1	3.76e-189	266.28	237.33	127.75	-0.68934	913610000	27	16	266.28	NaN	1	1870	17.8855	17.6906	17.8989	17.8877	17.7499	17.7019	17.7707	17.9524	17.8308	17.8089	NaN	NaN	NaN	NaN	NaN	NaN	NaN	NaN	NaN	NaN	17.8855	17.6906	17.8989	17.8877	17.7499	17.7019	17.7707	17.9524	17.8308	17.8089
	0.253962	0.0341852	P62984;E9Q9J0;P0CG50;P0CG49;A0A0A6YW67;E9Q5F6;E9QNP0;Q5SX22;E9Q4P0;P62983	63;63;63;63;63;63;167;63;167;63	P62984;P62983	P62983	Ubiquitin-60S ribosomal protein L40;Ubiquitin;60S ribosomal protein L40;Polyubiquitin-C;Ubiquitin;Ubiquitin-related 1;Ubiquitin-related 2;Polyubiquitin-B;Ubiquitin;Ubiquitin-40S ribosomal protein S27a;Ubiquitin;40S ribosomal protein S27a	Uba52;Ubc;Ubb;Gm8797;Kxd1;Rps27a	KQLEDGRTLSDYNIQKESTLHLVLRLRGGAK;KQLEDGRTLSDYNIQKESTLHLVLRLRGGII	372	TLSDYNIQK(1)ESTLHLVLR	sp|P62984|RL40_MOUSE Ubiquitin-60S ribosomal protein L40 OS=Mus musculus OX=10090 GN=Uba52 PE=1 SV=2;tr|E9Q9J0|E9Q9J0_MOUSE 60S ribosomal protein L40 (Fragment) OS=Mus musculus OX=10090 GN=Uba52 PE=3 SV=1;sp|P0CG50|UBC_MOUSE Polyubiquitin-C OS=Mus musculus	UID368		Color2 [DarkGray]	1	4		K	3	___1		0	1	1.42e-45	182.18	155.23	107.75	-0.096977	223330000	63	9	182.18	NaN	1	1870	15.6263	15.6883	15.6017	15.6501	15.6383	15.6122	15.7645	15.5258	15.6459	15.8272	NaN	NaN	NaN	NaN	NaN	NaN	NaN	NaN	NaN	NaN	15.6263	15.6883	15.6017	15.6501	15.6383	15.6122	15.7645	15.5258	15.6459	15.8272
	0.276552	-0.0500225	Q6A078;E9Q9M0	1463;1470	Q6A078	Q6A078	Centrosomal protein of 290 kDa	Cep290	EIALRKIKENIQVILKTQATCKSLEEKLKEK	373	ENIQVILK(1)TQATCK	sp|Q6A078|CE290_MOUSE Centrosomal protein of 290 kDa OS=Mus musculus OX=10090 GN=Cep290 PE=1 SV=2;tr|E9Q9M0|E9Q9M0_MOUSE Centrosomal protein of 290 kDa OS=Mus musculus OX=10090 GN=Cep290 PE=1 SV=1	UID369	1872	Color2 [DarkGray]	1	4		K	4	___1	+	1	1	0.0506088	65.043	21.282	65.043	0.097165	48098000	1463	8	NaN	65.043	NaN	1872	15.7992	15.7074	15.6696	15.8112	15.881	15.8546	16.1336	16.0047	15.7978	15.9819	15.737	15.8758	15.8405	15.8431	15.8893	16.1099	16.2643	15.8958	15.9684	16.1016	0.0622253	-0.16841	-0.170892	-0.0319033	-0.00829792	-0.255318	-0.130707	0.108942	-0.170547	-0.119761
	0.0523144	0.0306387	Q68FL6;E9QB02	337;337	Q68FL6	Q68FL6	Methionine--tRNA ligase, cytoplasmic	Mars	TKAMEEGLTPREICDKYHAIHADIYRWFGIS	376	EICDK(1)YHAIHADIYR	sp|Q68FL6|SYMC_MOUSE Methionine--tRNA ligase, cytoplasmic OS=Mus musculus OX=10090 GN=Mars1 PE=1 SV=1;tr|E9QB02|E9QB02_MOUSE Methionine--tRNA ligase, cytoplasmic OS=Mus musculus OX=10090 GN=Mars1 PE=1 SV=1	UID372	1892	Color2 [DarkGray]	1	4		K	4	___1	+	1	1	1.38e-06	95.57	81.853	95.57	0.4877	4301900	337	5	95.57	NaN	1	1892	12.5644	12.9932	13.3352	13.2392	13.6538	12.7672	12.7382	13.257	13.3015	13.3847	22.1136	22.0933	22.0767	22.1165	22.2079	21.997	21.8444	22.1659	22.1901	21.9201	-9.54924	-9.10003	-8.74146	-8.87728	-8.55406	-9.22986	-9.10621	-8.90888	-8.88856	-8.53537
	1.16202	-0.200108	P62880;E9QKR0;D3YZX3;D3Z1M1;E9PWM7	209;251;165;209;109	P62880	P62880	Guanine nucleotide-binding protein G(I)/G(S)/G(T) subunit beta-2	Gnb2	PDGRTFVSGACDASIKLWDVRDSMCRQTFIG	377	TFVSGACDASIK(1)LWDVR	sp|P62880|GBB2_MOUSE Guanine nucleotide-binding protein G(I)/G(S)/G(T) subunit beta-2 OS=Mus musculus OX=10090 GN=Gnb2 PE=1 SV=3;tr|E9QKR0|E9QKR0_MOUSE Guanine nucleotide-binding protein G(I)/G(S)/G(T) subunit beta-2 OS=Mus musculus OX=10090 GN=Gnb2 PE=1 S	UID373	1908	Color2 [DarkGray]	1	4		K	3	___1	+	1	1	7.48e-11	102.58	88.95	102.58	0.44984	9186700	209	12	102.58	NaN	1	1908	14.3918	14.4729	14.2806	14.3886	14.616	14.3699	14.6205	14.4969	14.4873	14.5628	18.4446	18.5174	18.5128	18.4998	18.4538	18.8448	18.9046	18.5594	18.6387	18.8689	-4.05272	-4.04455	-4.23219	-4.11117	-3.83775	-4.4749	-4.28404	-4.06249	-4.15133	-4.30615
	0.0253111	-0.0106991	Q6A026;E9QPI5	934;934	Q6A026	Q6A026	Sister chromatid cohesion protein PDS5 homolog A	Pds5a	VINDECYQVRQIFAQKLHKALVKLLLPLEYM	379	QIFAQK(1)LHK	sp|Q6A026|PDS5A_MOUSE Sister chromatid cohesion protein PDS5 homolog A OS=Mus musculus OX=10090 GN=Pds5a PE=1 SV=3;tr|E9QPI5|E9QPI5_MOUSE Sister chromatid cohesion protein PDS5 homolog A OS=Mus musculus OX=10090 GN=Pds5a PE=1 SV=1	UID375	1945	Color2 [DarkGray]	1	4		K	3	___1	+	1	1	0.00953088	76.064	38.342	67.563	0.27504	9471100	934	6	76.064	NaN	1	1945	14.2586	14.2289	14.4111	14.4643	14.1168	14.2316	14.3935	14.2556	13.7386	14.0388	21.1679	21.1137	21.0604	21.1295	21.1533	20.8737	20.9081	21.1305	20.9799	20.9644	-6.90925	-6.88476	-6.64935	-6.6652	-7.03652	-6.64215	-6.51457	-6.87489	-7.24131	-6.92565
	0.205225	0.0538715	F2Z471;Q60932	96;109	F2Z471;Q60932	Q60932	Voltage-dependent anion-selective channel protein 1	Vdac1	LGTEITVEDQLARGLKLTFDSSFSPNTGKKN	380	GLK(1)LTFDSSFSPNTGK	tr|F2Z471|F2Z471_MOUSE Voltage-dependent anion-selective channel protein 1 OS=Mus musculus OX=10090 GN=Vdac1 PE=1 SV=1;sp|Q60932|VDAC1_MOUSE Voltage-dependent anion-selective channel protein 1 OS=Mus musculus OX=10090 GN=Vdac1 PE=1 SV=3	UID376	1958	Color2 [DarkGray]	1	4		K	3	___1	+	1	1	1.64e-06	91.657	69.051	91.657	-0.06768	31487000	109	3	91.657	NaN	1	1958	14.4315	14.4987	14.439	14.5331	14.4178	14.4983	14.8527	14.5028	14.2308	14.846	19.688	19.6344	19.5523	19.6343	19.6641	19.6719	19.7615	19.6603	19.6729	19.7478	-5.25658	-5.13574	-5.11326	-5.10122	-5.24638	-5.17366	-4.90879	-5.15752	-5.44205	-4.9018
	0.243091	-0.0649595	F2Z471;Q60932	109;122	F2Z471;Q60932	Q60932	Voltage-dependent anion-selective channel protein 1	Vdac1	GLKLTFDSSFSPNTGKKNAKIKTGYKREHIN	381	LTFDSSFSPNTGK(1)K	tr|F2Z471|F2Z471_MOUSE Voltage-dependent anion-selective channel protein 1 OS=Mus musculus OX=10090 GN=Vdac1 PE=1 SV=1;sp|Q60932|VDAC1_MOUSE Voltage-dependent anion-selective channel protein 1 OS=Mus musculus OX=10090 GN=Vdac1 PE=1 SV=3	UID377	1958	Color2 [DarkGray]	1	4		K	3	___1	+	1	1	3.5e-25	130.1	115.54	68.83	-1.2393	22615000	122	13	130.1	NaN	1	1958	15.1119	14.8712	14.7819	15.1042	14.6354	14.9704	15.1183	14.8377	14.645	14.9496	19.688	19.6344	19.5523	19.6343	19.6641	19.6719	19.7615	19.6603	19.6729	19.7478	-4.5761	-4.76328	-4.77035	-4.53012	-5.02877	-4.70154	-4.64319	-4.82264	-5.0279	-4.79814
	1.4265	0.57285	F6U4F1;G3X9F6	662;723	F6U4F1	F6U4F1		Sh3tc1	WPEDCYLLLADIYGRKCLPHLALSCLRVSSL	384	K(1)CLPHLALSCLR	tr|F6U4F1|F6U4F1_MOUSE SH3 domain and tetratricopeptide repeats 1 (Fragment) OS=Mus musculus OX=10090 GN=Sh3tc1 PE=1 SV=1;tr|G3X9F6|G3X9F6_MOUSE SH3 domain and tetratricopeptide repeats 1 OS=Mus musculus OX=10090 GN=Sh3tc1 PE=1 SV=1	UID380		Color2 [DarkGray]	1	4		K	4	___1		0	1	0.049247	52.693	17.489	52.693	-0.66655	5555200	662	1	NaN	52.693	NaN	1982	11.5526	12.615	12.1362	12.6645	12.4191	12.9059	12.8373	12.7373	13.2096	12.5616	NaN	NaN	NaN	NaN	NaN	NaN	NaN	NaN	NaN	NaN	11.5526	12.615	12.1362	12.6645	12.4191	12.9059	12.8373	12.7373	13.2096	12.5616
	0.167216	-0.0302967	P62270;F6YVP7;A0A1Y7VKY1;S4R1N6	54;54;54;54	P62270	P62270	40S ribosomal protein S18	Rps18;Gm10260	RYAHVVLRKADIDLTKRAGELTEDEVERVIT	385	ADIDLTK(1)R	sp|P62270|RS18_MOUSE 40S ribosomal protein S18 OS=Mus musculus OX=10090 GN=Rps18 PE=1 SV=3;tr|F6YVP7|F6YVP7_MOUSE 40S ribosomal protein S18 OS=Mus musculus OX=10090 GN=Rps18-ps6 PE=3 SV=2;tr|A0A1Y7VKY1|A0A1Y7VKY1_MOUSE 40S ribosomal protein S18 OS=Mus musc	UID381	2013	Color2 [DarkGray]	1	4		K	2	___1	+	1	1	0.00980283	110.87	61.454	110.87	-0.071147	155030000	54	7	110.87	NaN	1	2013	16.6127	16.3555	16.4745	16.5616	16.3627	16.1847	16.3168	16.6857	16.3637	16.4583	21.879	21.7907	21.8153	21.8038	21.8571	21.7136	21.6805	21.8994	21.8065	21.8395	-5.26632	-5.43518	-5.34078	-5.24213	-5.49441	-5.52893	-5.36366	-5.21367	-5.44283	-5.38121
	0.212527	-0.0702044	P62270;F6YVP7;A0A1Y7VKY1;S4R1N6	94;94;94;94	P62270	P62270	40S ribosomal protein S18	Rps18;Gm10260	IPDWFLNRQKDVKDGKYSQVLANGLDNKLRE	386	DGK(1)YSQVLANGLDNK	sp|P62270|RS18_MOUSE 40S ribosomal protein S18 OS=Mus musculus OX=10090 GN=Rps18 PE=1 SV=3;tr|F6YVP7|F6YVP7_MOUSE 40S ribosomal protein S18 OS=Mus musculus OX=10090 GN=Rps18-ps6 PE=3 SV=2;tr|A0A1Y7VKY1|A0A1Y7VKY1_MOUSE 40S ribosomal protein S18 OS=Mus musc	UID382	2013	Color2 [DarkGray]	1	4		K	3	___1	+	1	1	7.27e-08	112.5	92.119	43.791	-0.33016	35113000	94	3	112.5	NaN	1	2013	13.7539	13.8027	14.0864	13.9335	14.1252	13.5652	13.5844	13.8851	13.8046	14.3051	21.879	21.7907	21.8153	21.8038	21.8571	21.7136	21.6805	21.8994	21.8065	21.8395	-8.1251	-7.98793	-7.72893	-7.87027	-7.73195	-8.14842	-8.09612	-8.01428	-8.00193	-7.53444
	1.10716	-0.265809	P62270;F6YVP7;A0A1Y7VKY1;S4R1N6	91;91;91;91	P62270	P62270	40S ribosomal protein S18	Rps18;Gm10260	QYKIPDWFLNRQKDVKDGKYSQVLANGLDNK	388	QK(0.005)DVK(0.995)DGK	sp|P62270|RS18_MOUSE 40S ribosomal protein S18 OS=Mus musculus OX=10090 GN=Rps18 PE=1 SV=3;tr|F6YVP7|F6YVP7_MOUSE 40S ribosomal protein S18 OS=Mus musculus OX=10090 GN=Rps18-ps6 PE=3 SV=2;tr|A0A1Y7VKY1|A0A1Y7VKY1_MOUSE 40S ribosomal protein S18 OS=Mus musc	UID384	2013	Color2 [DarkGray]	1	4		K	3	___1	+	1	0.994955	0.0261568	82.749	25.151	82.749	0.83003	20019000	91	5	82.749	NaN	0.994955	2013	14.5568	14.414	14.6789	14.6259	14.4941	13.7216	14.0833	14.5523	14.3757	14.5016	21.879	21.7907	21.8153	21.8038	21.8571	21.7136	21.6805	21.8994	21.8065	21.8395	-7.32218	-7.37664	-7.13645	-7.17781	-7.36302	-7.99206	-7.59721	-7.34711	-7.43079	-7.33797
	0.422739	-0.0883286	P62270;F6YVP7;A0A1Y7VKY1;S4R1N6	78;78;78;78	P62270	P62270	40S ribosomal protein S18	Rps18;Gm10260	EVERVITIMQNPRQYKIPDWFLNRQKDVKDG	389	QYK(1)IPDWFLNR	sp|P62270|RS18_MOUSE 40S ribosomal protein S18 OS=Mus musculus OX=10090 GN=Rps18 PE=1 SV=3;tr|F6YVP7|F6YVP7_MOUSE 40S ribosomal protein S18 OS=Mus musculus OX=10090 GN=Rps18-ps6 PE=3 SV=2;tr|A0A1Y7VKY1|A0A1Y7VKY1_MOUSE 40S ribosomal protein S18 OS=Mus musc	UID385	2013	Color2 [DarkGray]	1	4		K	2	___1	+	1	1	0.00544888	67.153	51.614	60.518	1.0846	27535000	78	3	67.153	NaN	1	2013	14.5919	14.7394	14.6707	14.6779	14.9351	14.5788	14.6892	14.635	14.3757	14.6884	21.879	21.7907	21.8153	21.8038	21.8571	21.7136	21.6805	21.8994	21.8065	21.8395	-7.28709	-7.05124	-7.14466	-7.12587	-6.922	-7.13486	-6.99127	-7.26443	-7.43079	-7.15115
	0.950453	0.146683	P62270;F6YVP7;S4R1N6;A0A3Q4EGP3	8;8;8;8	P62270	P62270	40S ribosomal protein S18	Rps18;Gm10260	________MSLVIPEKFQHILRVLNTNIDGR	390	SLVIPEK(1)FQHILR	sp|P62270|RS18_MOUSE 40S ribosomal protein S18 OS=Mus musculus OX=10090 GN=Rps18 PE=1 SV=3;tr|F6YVP7|F6YVP7_MOUSE 40S ribosomal protein S18 OS=Mus musculus OX=10090 GN=Rps18-ps6 PE=3 SV=2;tr|S4R1N6|S4R1N6_MOUSE 40S ribosomal protein S18 OS=Mus musculus OX=	UID386	2013	Color2 [DarkGray]	1	4		K	2	___1	+	1	1	5.67e-52	135.43	95.427	101.97	0.17767	203270000	8	7	135.43	NaN	1	2013	15.2951	15.4263	15.38	15.4696	15.4179	15.405	15.6277	15.416	15.4729	15.5945	21.879	21.7907	21.8153	21.8038	21.8571	21.7136	21.6805	21.8994	21.8065	21.8395	-6.58384	-6.36436	-6.43532	-6.33412	-6.43923	-6.30864	-6.05282	-6.48336	-6.33363	-6.24499
	0.861021	0.169474	F6ZV59;G5E8G0;G3X9W0;F6SHF3;E9Q5B6;Q60668	107;178;178;41;99;197	F6ZV59;Q60668	F6ZV59	Heterogeneous nuclear ribonucleoprotein D0	Hnrnpd	KKIFVGGLSPDTPEEKIREYFGGFGEVESIE	391	IFVGGLSPDTPEEK(1)IR	tr|F6ZV59|F6ZV59_MOUSE Heterogeneous nuclear ribonucleoprotein D0 (Fragment) OS=Mus musculus OX=10090 GN=Hnrnpd PE=1 SV=1;tr|G5E8G0|G5E8G0_MOUSE Heterogeneous nuclear ribonucleoprotein D0 OS=Mus musculus OX=10090 GN=Hnrnpd PE=1 SV=1;tr|G3X9W0|G3X9W0_MOUSE	UID387	2021	Color2 [DarkGray]	1	4		K	3	___1	+	1	1	1.31e-07	98.694	70.832	52.966	1.466	31916000	107	14	98.694	NaN	1	2021	15.0214	15.3047	15.1402	15.0215	15.2126	15.1204	15.2879	15.1465	15.0097	15.2253	20.1379	19.9887	20.0253	20.0072	19.9978	19.7904	19.8823	20.0412	19.8903	19.7944	-5.11644	-4.68397	-4.88513	-4.98565	-4.78516	-4.67008	-4.59441	-4.89468	-4.88064	-4.56917
	0.232002	-0.0463078	F6ZV59;G5E8G0;G3X9W0;F6SHF3;F7A465;Q60668	153;224;224;87;19;243	F6ZV59;Q60668	F6ZV59	Heterogeneous nuclear ribonucleoprotein D0	Hnrnpd	ITFKEEEPVKKIMEKKYHNVGLSKCEIKVAM	392	K(1)YHNVGLSK	tr|F6ZV59|F6ZV59_MOUSE Heterogeneous nuclear ribonucleoprotein D0 (Fragment) OS=Mus musculus OX=10090 GN=Hnrnpd PE=1 SV=1;tr|G5E8G0|G5E8G0_MOUSE Heterogeneous nuclear ribonucleoprotein D0 OS=Mus musculus OX=10090 GN=Hnrnpd PE=1 SV=1;tr|G3X9W0|G3X9W0_MOUSE	UID388	2021	Color2 [DarkGray]	1	4		K	3	___1	+	1	1	0.0171677	67.726	41.053	61.353	1.1355	25929000	153	1	67.726	NaN	1	2021	15.3155	15.1691	15.1392	15.3522	15.2385	14.953	14.8307	15.1888	15.0567	15.1955	20.1379	19.9887	20.0253	20.0072	19.9978	19.7904	19.8823	20.0412	19.8903	19.7944	-4.82239	-4.81962	-4.88613	-4.65496	-4.7593	-4.8374	-5.05161	-4.8524	-4.83363	-4.5989
	1.41781	-0.137782	Q6ZWZ6;F7AEH4;P63323;A0A1W2P7A1	84;89;84;100	Q6ZWZ6	Q6ZWZ6	40S ribosomal protein S12	Rps12	CAEHQINLIKVDDNKKLGEWVGLCKIDREGK	393	K(1)LGEWVGLCK	tr|Q6ZWZ6|Q6ZWZ6_MOUSE 40S ribosomal protein S12 OS=Mus musculus OX=10090 GN=Rps12 PE=1 SV=1;tr|F7AEH4|F7AEH4_MOUSE 40S ribosomal protein S12 OS=Mus musculus OX=10090 GN=Rps12 PE=1 SV=1;sp|P63323|RS12_MOUSE 40S ribosomal protein S12 OS=Mus musculus OX=1009	UID389	2024	Color2 [DarkGray]	1	4		K	3	___1	+	1	1	1.69e-13	132.91	68.616	80.763	1.6689	48818000	84	1	132.91	NaN	1	2024	15.2655	15.1326	15.2598	15.476	15.3477	15.1038	15.0598	15.2973	15.1392	15.2075	21.1083	20.9474	21.019	21.086	21.0026	20.9323	20.8432	21.1611	21.0874	21.1543	-5.84281	-5.81478	-5.75929	-5.60998	-5.65486	-5.82848	-5.78337	-5.8638	-5.94818	-5.94681
	0.0438735	-0.0132027	Q6ZWZ6;F7AEH4;P63323;A0A1W2P7A1	112;117;112;128	Q6ZWZ6	Q6ZWZ6	40S ribosomal protein S12	Rps12	EGKPRKVVGCSCVVVKDYGKESQAKDVIEEY	394	KVVGCSCVVVK(1)DYGK	tr|Q6ZWZ6|Q6ZWZ6_MOUSE 40S ribosomal protein S12 OS=Mus musculus OX=10090 GN=Rps12 PE=1 SV=1;tr|F7AEH4|F7AEH4_MOUSE 40S ribosomal protein S12 OS=Mus musculus OX=10090 GN=Rps12 PE=1 SV=1;sp|P63323|RS12_MOUSE 40S ribosomal protein S12 OS=Mus musculus OX=1009	UID390	2024	Color2 [DarkGray]	1	4		K	3	___1	+	1	0.999991	0.00183424	61.732	49.446	61.732	-0.28191	5397300	112	11	61.732	NaN	0.999991	2024	13.535	13.2766	13.6958	13.4849	13.4112	13.3039	13.1363	13.9321	13.5198	13.4604	21.1083	20.9474	21.019	21.086	21.0026	20.9323	20.8432	21.1611	21.0874	21.1543	-7.57333	-7.67078	-7.32324	-7.60104	-7.59136	-7.62838	-7.70691	-7.22897	-7.5676	-7.69391
	0.233225	0.144857	F7D3P8;Q9DB20	34;100	F7D3P8;Q9DB20	Q9DB20	ATP synthase subunit O, mitochondrial	Atp5o	RTVKVKSLNDITKREKFSPLTANLMNLLAEN	395	EK(1)FSPLTANLMNLLAENGR	tr|F7D3P8|F7D3P8_MOUSE ATP synthase subunit O, mitochondrial (Fragment) OS=Mus musculus OX=10090 GN=Atp5o PE=1 SV=8;sp|Q9DB20|ATPO_MOUSE ATP synthase subunit O, mitochondrial OS=Mus musculus OX=10090 GN=Atp5po PE=1 SV=1	UID391	2036	Color2 [DarkGray]	1	4		K	3	___1	+	1	1	6.91e-15	98.132	79.768	98.132	-2.5924	22365000	100	2	98.132	NaN	1	2036	13.9489	13.9525	13.9232	13.7921	13.9106	13.9868	13.8877	13.8892	13.6316	14.0077	15.6872	15.4696	15.7775	15.841	15.7137	15.6233	14.8168	15.8862	15.9347	15.3794	-1.73823	-1.51711	-1.85436	-2.0489	-1.80306	-1.63646	-0.929073	-1.997	-2.30315	-1.37169
	0.153372	-0.0740355	F7D3P8;Q9DB20;A0A338P776	31;97;99	F7D3P8;Q9DB20	Q9DB20	ATP synthase subunit O, mitochondrial	Atp5o	YIKRTVKVKSLNDITKREKFSPLTANLMNLL	396	SLNDITK(1)R	tr|F7D3P8|F7D3P8_MOUSE ATP synthase subunit O, mitochondrial (Fragment) OS=Mus musculus OX=10090 GN=Atp5o PE=1 SV=8;sp|Q9DB20|ATPO_MOUSE ATP synthase subunit O, mitochondrial OS=Mus musculus OX=10090 GN=Atp5po PE=1 SV=1;tr|A0A338P776|A0A338P776_MOUSE ATP s	UID392	2036	Color2 [DarkGray]	1	4		K	2	___1	+	1	1	0.0191363	108.98	23.247	105.52	-0.0183	10965000	97	7	108.98	NaN	1	2036	15.1651	15.1284	15.3589	15.3153	15.1798	14.8848	14.919	15.1795	14.9776	14.9677	15.6872	15.4696	15.7775	15.841	15.7137	15.6233	14.8168	15.8862	15.9347	15.3794	-0.522045	-0.341261	-0.41866	-0.525738	-0.533818	-0.738517	0.102238	-0.706641	-0.957094	-0.411685
	0.342458	0.190659	F7D3P8;Q9DB20;A0A338P776	18;84;86	F7D3P8;Q9DB20	Q9DB20	ATP synthase subunit O, mitochondrial	Atp5o	LKDPKVSLAVLNPYIKRTVKVKSLNDITKRE	397	VSLAVLNPYIK(1)R	tr|F7D3P8|F7D3P8_MOUSE ATP synthase subunit O, mitochondrial (Fragment) OS=Mus musculus OX=10090 GN=Atp5o PE=1 SV=8;sp|Q9DB20|ATPO_MOUSE ATP synthase subunit O, mitochondrial OS=Mus musculus OX=10090 GN=Atp5po PE=1 SV=1;tr|A0A338P776|A0A338P776_MOUSE ATP s	UID393	2036	Color2 [DarkGray]	1	4		K	3	___1	+	1	1	0.000182213	98.156	71.642	45.257	0.087784	39489000	84	11	98.156	NaN	1	2036	14.8519	14.9436	15	15.0586	14.9382	14.926	14.9748	14.8881	14.8913	15.2168	15.6872	15.4696	15.7775	15.841	15.7137	15.6233	14.8168	15.8862	15.9347	15.3794	-0.835262	-0.526052	-0.777497	-0.782383	-0.775492	-0.697304	0.158071	-0.998108	-1.04346	-0.162592
	1.41069	0.216635	Q9R0K7;S4R1C4;Q3UHH0;F8WHB1	588;588;588;633	Q9R0K7	Q9R0K7	Plasma membrane calcium-transporting ATPase 2;Calcium-transporting ATPase	Atp2b2	ESFRMYSKGASEIVLKKCCKILSGAGEARVF	399	GASEIVLK(1)K	sp|Q9R0K7|AT2B2_MOUSE Plasma membrane calcium-transporting ATPase 2 OS=Mus musculus OX=10090 GN=Atp2b2 PE=1 SV=2;tr|S4R1C4|S4R1C4_MOUSE Calcium-transporting ATPase OS=Mus musculus OX=10090 GN=Atp2b2 PE=1 SV=1;tr|Q3UHH0|Q3UHH0_MOUSE Calcium-transporting ATP	UID395		Color2 [DarkGray]	1	4		K	2	___1		0	1	0.0476232	83.005	27.289	83.005	0.24016	3818600	588	8	83.005	NaN	1	2075	13.8081	13.8082	13.5268	13.8375	13.9455	14.0542	14.1735	13.9082	13.8719	14.0015	NaN	NaN	NaN	NaN	NaN	NaN	NaN	NaN	NaN	NaN	13.8081	13.8082	13.5268	13.8375	13.9455	14.0542	14.1735	13.9082	13.8719	14.0015
	1.49261	-0.439501	Q8CIE6;F8WHL2	517;526	Q8CIE6	Q8CIE6	Coatomer subunit alpha;Xenin;Proxenin;Coatomer subunit alpha	Copa	HVALLAKHAIVICNRKLDALCNIHENIRVKS	400	K(1)LDALCNIHENIR	sp|Q8CIE6|COPA_MOUSE Coatomer subunit alpha OS=Mus musculus OX=10090 GN=Copa PE=1 SV=2;tr|F8WHL2|F8WHL2_MOUSE Coatomer subunit alpha OS=Mus musculus OX=10090 GN=Copa PE=1 SV=1	UID396	2078	Color2 [DarkGray]	1	4		K	3	___1	+	1	1	0.0096341	49.482	32.54	49.482	-0.20022	1947700	517	1	49.482	NaN	1	2078	12.9542	12.374	13.0498	13.3159	13.098	12.5777	12.8583	12.7022	12.483	12.6869	22.1591	22.1848	22.1715	22.2185	22.1451	22.3429	22.3166	22.2413	22.2464	22.4455	-9.20497	-9.81083	-9.12168	-8.90257	-9.04709	-9.76523	-9.45822	-9.53915	-9.76343	-9.75862
	0.149476	-0.062056	P56135;F8WHP8	48;36	P56135	P56135	ATP synthase subunit f, mitochondrial	Atp5j2	GIAGAFRRGYDRYYNKYINVRKGSISGISMV	402	YYNK(1)YINVR	sp|P56135|ATPK_MOUSE ATP synthase subunit f, mitochondrial OS=Mus musculus OX=10090 GN=Atp5mf PE=1 SV=3;tr|F8WHP8|F8WHP8_MOUSE ATP synthase membrane subunit f OS=Mus musculus OX=10090 GN=Atp5j2 PE=1 SV=1	UID398	2081	Color2 [DarkGray]	1	4		K	3	___1	+	1	1	0.00856094	78.516	62.138	78.516	0.4078	8710700	48	4	78.516	NaN	1	2081	12.3843	12.2689	12.5061	12.2887	12.6925	12.5549	12.1815	12.2959	12.1676	12.4716	15.6707	16.005	16.1634	15.9977	16.0733	15.8009	15.8954	16.0023	16.169	15.884	-3.28643	-3.73611	-3.65734	-3.70901	-3.3808	-3.24597	-3.71391	-3.70639	-4.00132	-3.41238
	0.07068	-0.0315371	Q4VA53;F8WHU5	925;925	Q4VA53	Q4VA53	Sister chromatid cohesion protein PDS5 homolog B	Pds5b	AINDECYQVRQVFAQKLHKGLSRLRLPLEYM	403	QVFAQK(1)LHK	sp|Q4VA53|PDS5B_MOUSE Sister chromatid cohesion protein PDS5 homolog B OS=Mus musculus OX=10090 GN=Pds5b PE=1 SV=1;tr|F8WHU5|F8WHU5_MOUSE Sister chromatid cohesion protein PDS5 homolog B OS=Mus musculus OX=10090 GN=Pds5b PE=1 SV=1	UID399	2084	Color2 [DarkGray]	1	4		K	3	___1	+	1	1	0.0350255	54.982	29.245	54.982	0.044026	1124700	925	6	54.982	NaN	1	2084	13.0855	12.772	12.8506	13.0785	12.7201	12.3687	13.2178	12.9624	12.7222	12.5108	20.8006	20.8045	20.8551	20.8128	20.7185	20.621	20.6816	20.7098	20.7257	20.6864	-7.71514	-8.03255	-8.00455	-7.73427	-7.99842	-8.25224	-7.46386	-7.74741	-8.00351	-8.17561
	1.21852	-0.244454	P14824;F8WIT2	478;478	P14824	P14824	Annexin A6;Annexin	Anxa6	ATRTNAEIRAINEAYKEDYHKSLEDALSSDT	404	AINEAYK(1)EDYHK	sp|P14824|ANXA6_MOUSE Annexin A6 OS=Mus musculus OX=10090 GN=Anxa6 PE=1 SV=3;tr|F8WIT2|F8WIT2_MOUSE Annexin OS=Mus musculus OX=10090 GN=Anxa6 PE=1 SV=1	UID400	2096	Color2 [DarkGray]	1	4		K	3	___1	+	1	1	0.000157809	111.39	83.707	80.522	0.23314	23776000	478	7	111.39	NaN	1	2096	14.6152	14.6457	14.8022	14.8483	14.78	14.5884	14.6484	14.5957	14.5389	14.852	22.2017	22.3858	22.2062	22.202	22.1077	22.3722	22.6625	22.2007	22.1292	22.4931	-7.58652	-7.74006	-7.40393	-7.35364	-7.32779	-7.7838	-8.01411	-7.60496	-7.59022	-7.64112
	0.0360937	-0.0127831	P14824;F8WIT2	418;418	P14824	P14824	Annexin A6;Annexin	Anxa6	QTFKSHFGRDLMADLKSEISGDLARLILGLM	405	DLMADLK(1)SEISGDLAR	sp|P14824|ANXA6_MOUSE Annexin A6 OS=Mus musculus OX=10090 GN=Anxa6 PE=1 SV=3;tr|F8WIT2|F8WIT2_MOUSE Annexin OS=Mus musculus OX=10090 GN=Anxa6 PE=1 SV=1	UID401	2096	Color2 [DarkGray]	1	4		K	3	___1	+	1	1	1.06e-07	92.575	62.768	92.575	-0.4751	5769600	418	7	92.575	NaN	1	2096	13.3759	13.8596	13.5855	13.9354	13.7405	13.9457	13.8787	13.815	13.4949	14.0531	22.2017	22.3858	22.2062	22.202	22.1077	22.3722	22.6625	22.2007	22.1292	22.4931	-8.82577	-8.52614	-8.62068	-8.26653	-8.36724	-8.42649	-8.7839	-8.38565	-8.63424	-8.44001
	0.0832406	-0.0233515	P14824;F8WIT2	620;614	P14824	P14824	Annexin A6;Annexin	Anxa6	ADKLYKSMKGAGTDEKTLTRVMVSRSEIDLL	406	GAGTDEK(1)TLTR	sp|P14824|ANXA6_MOUSE Annexin A6 OS=Mus musculus OX=10090 GN=Anxa6 PE=1 SV=3;tr|F8WIT2|F8WIT2_MOUSE Annexin OS=Mus musculus OX=10090 GN=Anxa6 PE=1 SV=1	UID402	2096	Color2 [DarkGray]	1	4		K	2	___1	+	1	1	7.25e-06	145.46	103.58	140.16	0.13609	34834000	620	7	145.46	NaN	1	2096	14.3128	14.3766	14.5057	14.5436	14.3464	14.5566	15.0056	14.075	14.328	14.7574	22.2017	22.3858	22.2062	22.202	22.1077	22.3722	22.6625	22.2007	22.1292	22.4931	-7.88894	-8.00915	-7.70049	-7.65835	-7.76137	-7.81558	-7.65693	-8.1257	-7.80113	-7.73573
	0.100465	0.0290718	P14824;F8WIT2	40;40	P14824	P14824	Annexin A6;Annexin	Anxa6	DAEALYTAMKGFGSDKESILELITSRSNKQR	407	GFGSDK(1)ESILELITSR	sp|P14824|ANXA6_MOUSE Annexin A6 OS=Mus musculus OX=10090 GN=Anxa6 PE=1 SV=3;tr|F8WIT2|F8WIT2_MOUSE Annexin OS=Mus musculus OX=10090 GN=Anxa6 PE=1 SV=1	UID403	2096	Color2 [DarkGray]	1	4		K	3	___1	+	1	1	4.18e-05	77.221	62.526	56.817	-0.2604	22066000	40	6	77.221	NaN	1	2096	15.3355	15.4762	15.3514	15.5929	15.4745	15.5638	15.6202	15.537	15.4424	15.9668	22.2017	22.3858	22.2062	22.202	22.1077	22.3722	22.6625	22.2007	22.1292	22.4931	-6.86621	-6.90958	-6.85475	-6.60903	-6.63324	-6.8084	-7.04232	-6.66369	-6.68673	-6.52631
	0.508388	0.206451	P14824;F8WIT2	63;63	P14824	P14824	Annexin A6;Annexin	Anxa6	TSRSNKQRQEICQNYKSLYGKDLIEDLKYEL	408	QEICQNYK(1)SLYGK	sp|P14824|ANXA6_MOUSE Annexin A6 OS=Mus musculus OX=10090 GN=Anxa6 PE=1 SV=3;tr|F8WIT2|F8WIT2_MOUSE Annexin OS=Mus musculus OX=10090 GN=Anxa6 PE=1 SV=1	UID404	2096	Color2 [DarkGray]	1	4		K	3	___1	+	1	1	0.000415708	86.467	66.863	86.467	-0.079122	2421100	63	8	86.467	NaN	1	2096	11.7016	12.268	12.8402	12.2001	12.0757	12.371	12.9218	12.404	12.3638	12.8116	22.2017	22.3858	22.2062	22.202	22.1077	22.3722	22.6625	22.2007	22.1292	22.4931	-10.5001	-10.1178	-9.36598	-10.0019	-10.032	-10.0012	-9.74075	-9.79667	-9.76536	-9.6815
	0.308795	-0.110782	P14824;F8WIT2	406;406	P14824	P14824	Annexin A6;Annexin	Anxa6	THRSNAQRQQIRQTFKSHFGRDLMADLKSEI	409	QTFK(1)SHFGR	sp|P14824|ANXA6_MOUSE Annexin A6 OS=Mus musculus OX=10090 GN=Anxa6 PE=1 SV=3;tr|F8WIT2|F8WIT2_MOUSE Annexin OS=Mus musculus OX=10090 GN=Anxa6 PE=1 SV=1	UID405	2096	Color2 [DarkGray]	1	4		K	3	___1	+	1	1	0.00547574	85.958	62.401	85.958	0.45436	20864000	406	4	85.958	NaN	1	2096	14.3158	14.5	14.0323	14.3222	14.4267	14.4147	14.1995	14.4302	14.383	14.3701	22.2017	22.3858	22.2062	22.202	22.1077	22.3722	22.6625	22.2007	22.1292	22.4931	-7.88588	-7.88573	-8.17388	-7.87975	-7.68105	-7.95752	-8.46304	-7.77048	-7.74613	-8.12302
	0.268084	-0.0801016	P14824;F8WIT2	579;573	P14824	P14824	Annexin A6;Annexin	Anxa6	QEFIKKTNYDIEHVIKKEMSGDVKDAFVAIV	410	TNYDIEHVIK(1)K	sp|P14824|ANXA6_MOUSE Annexin A6 OS=Mus musculus OX=10090 GN=Anxa6 PE=1 SV=3;tr|F8WIT2|F8WIT2_MOUSE Annexin OS=Mus musculus OX=10090 GN=Anxa6 PE=1 SV=1	UID406	2096	Color2 [DarkGray]	1	4		K	3	___1	+	1	1	0.0161452	52.693	20.85	42.041	0.27853	16365000	579	10	52.693	NaN	1	2096	14.5595	14.4709	14.6471	14.7511	14.7279	14.5624	14.8046	14.6906	14.6937	14.759	22.2017	22.3858	22.2062	22.202	22.1077	22.3722	22.6625	22.2007	22.1292	22.4931	-7.64217	-7.91483	-7.55908	-7.45088	-7.37989	-7.80976	-7.85799	-7.51006	-7.43548	-7.73407
	0.234247	0.152804	G3UVU2;D3YW09	101;101	G3UVU2	G3UVU2		Sf3a2	AAKEAKEAPAQPAPEKVKVEVKKFVKIGRPG	411	EAPAQPAPEK(1)VK	tr|G3UVU2|G3UVU2_MOUSE Splicing factor 3A subunit 2 OS=Mus musculus OX=10090 GN=Sf3a2 PE=1 SV=1;tr|D3YW09|D3YW09_MOUSE Splicing factor 3A subunit 2 OS=Mus musculus OX=10090 GN=Sf3a2 PE=1 SV=1	UID407	2109	Color2 [DarkGray]	1	4		K	3	___1	+	1	1	0.0130824	49.423	22.825	49.423	0.2926	2547200	101	10	49.423	NaN	1	2109	13.1374	12.2876	13.181	13.2577	12.2549	12.9608	13.0168	12.79	12.5199	13.0674	19.0991	19.2065	19.1121	19.1552	19.152	18.9681	19.0224	19.2129	19.0046	18.9889	-5.96173	-6.91886	-5.93108	-5.89749	-6.89703	-6.00733	-6.00564	-6.42295	-6.48468	-5.92158
	0.93905	-0.253795	G3UW88	216	G3UW88	G3UW88		Gm44	EDIWRTLRSMGIYSGKKHQIFGEPRKLITQN	412	SMGIYSGK(1)K	tr|G3UW88|G3UW88_MOUSE Predicted gene 44 OS=Mus musculus OX=10090 GN=Gm44 PE=4 SV=1	UID408		Color2 [DarkGray]	1	4		K	2	___1		0	1	0.0540504	41.979	21.65	41.979	-2.0049	46225000	216	8	41.979	NaN	1	2117	13.8617	14.2091	13.8954	13.6558	13.5548	13.4135	13.5744	13.7872	13.3587	13.774	NaN	NaN	NaN	NaN	NaN	NaN	NaN	NaN	NaN	NaN	13.8617	14.2091	13.8954	13.6558	13.5548	13.4135	13.5744	13.7872	13.3587	13.774
	0.10808	0.0471613	Q7TNP2;Q3TTF6;H3BKU1;G3UWS4;H3BLQ0;H3BLE7;Q76MZ3	200;200;200;200;200;136;188	Q7TNP2;Q76MZ3	Q76MZ3	Serine/threonine-protein phosphatase 2A 65 kDa regulatory subunit A beta isoform;Serine/threonine-protein phosphatase 2A 65 kDa regulatory subunit A alpha isoform	Ppp2r1b;Ppp2r1a	LCSDDTPMVRRAAASKLGEFAKVLELDNVKS;LCSDDTPMVRRAAASKLGEFAKVLELDSVKT	415	RAAASK(1)LGEFAK	sp|Q7TNP2|2AAB_MOUSE Serine/threonine-protein phosphatase 2A 65 kDa regulatory subunit A beta isoform OS=Mus musculus OX=10090 GN=Ppp2r1b PE=1 SV=2;tr|Q3TTF6|Q3TTF6_MOUSE Serine/threonine-protein phosphatase 2A 65 kDa regulatory subunit A beta isoform OS=M	UID411	2122	Color2 [DarkGray]	1	4		K	3	___1	+	1	1	0.000264253	99.5	62.32	99.5	0.19498	2915600	188	6	99.5	NaN	1	2122	13.3484	12.9563	13.1496	13.5423	13.3555	13.2017	13.3566	13.5017	12.9428	13.1748	19.9812	19.75	19.9547	19.8672	19.9212	19.8501	19.5516	19.9598	19.979	19.7236	-6.63285	-6.79366	-6.8051	-6.32485	-6.56575	-6.64837	-6.195	-6.45807	-7.03624	-6.54873
	0.334759	-0.206743	O88379;G3UWZ0	294;294	O88379	O88379	Bromodomain adjacent to zinc finger domain protein 1A	Baz1a	PPKRISFGQEDSIASKQTAARYRNKAIKERD	416	ISFGQEDSIASK(1)QTAAR	sp|O88379|BAZ1A_MOUSE Bromodomain adjacent to zinc finger domain protein 1A OS=Mus musculus OX=10090 GN=Baz1a PE=1 SV=3;tr|G3UWZ0|G3UWZ0_MOUSE Bromodomain adjacent to zinc finger domain protein 1A OS=Mus musculus OX=10090 GN=Baz1a PE=1 SV=1	UID412	2125	Color2 [DarkGray]	1	4		K	3	___1	+	1	1	0.0124257	41.871	28.734	41.871	-0.26364	1040100	294	12	41.871	NaN	1	2125	11.7543	12.1377	11.2033	12.1092	11.9602	10.7004	11.6893	12.0082	11.6455	11.5145	18.1806	18.0111	18.1241	18.1761	18.0847	17.9435	17.933	18.139	18.0834	17.9046	-6.42629	-5.87344	-6.92078	-6.06685	-6.1245	-7.24315	-6.24364	-6.13077	-6.43793	-6.39008
	0.307515	-0.0715544	G8JL74;G3UXA6;Q8BHD7;G3UZ01;G3UY95;Q8BGJ5;Q922I7;Q8CB58;P17225;E9QMW9;F7AXP1	256;259;228;162;126;258;258;218;258;258;41	G8JL74;Q8BGJ5	Q8BGJ5	Polypyrimidine tract-binding protein 3;Polypyrimidine tract-binding protein 1	Ptbp3;Ptbp1	QNIYNACCTLRIDFSKLTSLNVKYNNDKSRD	417	IDFSK(1)LTSLNVK	tr|G8JL74|G8JL74_MOUSE Polypyrimidine tract-binding protein 3 OS=Mus musculus OX=10090 GN=Ptbp3 PE=1 SV=1;tr|G3UXA6|G3UXA6_MOUSE Polypyrimidine tract-binding protein 3 OS=Mus musculus OX=10090 GN=Ptbp3 PE=1 SV=1;sp|Q8BHD7|PTBP3_MOUSE Polypyrimidine tract-b	UID413	2128	Color2 [DarkGray]	1	4		K	3	___1	+	1	1	0.000179161	120.57	86.195	80.69	0.9301	71665000	258	5	120.57	NaN	1	2128	15.8986	15.818	15.7177	15.6901	15.7113	15.6528	15.6541	15.8747	15.7978	15.8475	18.9455	18.8323	18.9925	18.8906	18.9653	19.0825	19.0563	18.9452	19.0269	18.8644	-3.04692	-3.01429	-3.27474	-3.20058	-3.25408	-3.42972	-3.40222	-3.07048	-3.22906	-3.01691
	0.551381	-0.142311	G8JL74;G3UXA6;Q8BHD7;G3UZ01;G3UY95;Q8BGJ5;Q922I7;Q8CB58;P17225;E9QMW9;F7AXP1	263;266;235;169;133;265;265;225;265;265;48	G8JL74;Q8BGJ5	Q8BGJ5	Polypyrimidine tract-binding protein 3;Polypyrimidine tract-binding protein 1	Ptbp3;Ptbp1	CTLRIDFSKLTSLNVKYNNDKSRDFTRLDLP;CTLRIDFSKLTSLNVKYNNDKSRDYTRPDLP	418	LTSLNVK(1)YNNDK	tr|G8JL74|G8JL74_MOUSE Polypyrimidine tract-binding protein 3 OS=Mus musculus OX=10090 GN=Ptbp3 PE=1 SV=1;tr|G3UXA6|G3UXA6_MOUSE Polypyrimidine tract-binding protein 3 OS=Mus musculus OX=10090 GN=Ptbp3 PE=1 SV=1;sp|Q8BHD7|PTBP3_MOUSE Polypyrimidine tract-b	UID414	2128	Color2 [DarkGray]	1	4		K	3	___1	+	1	1	0.000103048	108.72	83.016	53.967	-0.24181	19860000	265	7	108.72	NaN	1	2128	14.4793	14.9455	15.0128	14.8646	14.7435	14.8064	14.8109	14.4649	14.7962	14.8047	18.9455	18.8323	18.9925	18.8906	18.9653	19.0825	19.0563	18.9452	19.0269	18.8644	-4.46617	-3.88681	-3.97973	-4.02601	-4.22185	-4.27613	-4.24543	-4.48021	-4.23071	-4.05963
	0.0314883	-0.0149733	Q9D7G0;G3UXL2;Q8C5R8	34;34;34	Q9D7G0;Q8C5R8	Q9D7G0	Ribose-phosphate pyrophosphokinase 1	Prps1;Prps1l3;Prps1l1	IADRLGLELGKVVTKKFSNQETCVEIGESVR;ITERLGLELSKVVTKKFSNQETCVEIGESVR	419	K(1)FSNQETCVEIGESVR	sp|Q9D7G0|PRPS1_MOUSE Ribose-phosphate pyrophosphokinase 1 OS=Mus musculus OX=10090 GN=Prps1 PE=1 SV=4;tr|G3UXL2|G3UXL2_MOUSE Ribose-phosphate diphosphokinase OS=Mus musculus OX=10090 GN=Prps1l3 PE=3 SV=1;tr|Q8C5R8|Q8C5R8_MOUSE Ribose-phosphate diphosphoki	UID415	2129	Color2 [DarkGray]	1	4		K	3	___1	+	1	1	0.000580893	64.507	42.033	64.507	-0.15674	2563200	34	1	64.507	NaN	1	2129	11.4647	11.7072	11.8605	11.5968	11.5914	11.1507	11.3929	11.6937	11.815	11.8629	19.8974	19.8941	19.8656	19.8545	20.0578	19.9392	19.7314	19.9385	19.9185	19.8113	-8.43277	-8.18684	-8.00509	-8.25766	-8.46644	-8.78852	-8.33854	-8.2448	-8.10349	-7.94832
	0.6031	-0.187144	P97371;G3UXZ5;G3UXY0;G3X9K9;G3UWN9	74;74;74;74;63	P97371	P97371	Proteasome activator complex subunit 1	Psme1	APLDIPVPDPVKEKEKEERKKQQEKEEKEEK	422	APLDIPVPDPVK(0.07)EK(0.41)EK(0.52)EER	sp|P97371|PSME1_MOUSE Proteasome activator complex subunit 1 OS=Mus musculus OX=10090 GN=Psme1 PE=1 SV=2;tr|G3UXZ5|G3UXZ5_MOUSE Proteasome activator complex subunit 1 (Fragment) OS=Mus musculus OX=10090 GN=Psme1 PE=1 SV=1;tr|G3UXY0|G3UXY0_MOUSE Proteasome	UID418	2131	Color2 [DarkGray]	1	4		K	4	___1	+	1	0.520059	0.000200044	60.034	39.943	60.034	0.2499	12911000	74	16	60.034	NaN	0.520059	2131	13.9871	13.7792	13.6945	13.9753	13.9036	13.6611	13.5343	13.7359	13.9246	14.0049	21.668	21.8768	21.8751	21.8142	21.7585	21.9067	22.0207	21.8611	21.8531	21.8076	-7.68099	-8.09752	-8.18052	-7.83891	-7.85489	-8.24557	-8.48639	-8.12526	-7.92857	-7.80276
	0.158325	0.0535353	P63280;Q8CFZ0;G3UYP0	65;65;65	P63280	P63280	SUMO-conjugating enzyme UBC9	Ube2i	GTPWEGGLFKLRMLFKDDYPSSPPKCKFEPP	424	MLFK(1)DDYPSSPPK	sp|P63280|UBC9_MOUSE SUMO-conjugating enzyme UBC9 OS=Mus musculus OX=10090 GN=Ube2i PE=1 SV=1;tr|Q8CFZ0|Q8CFZ0_MOUSE SUMO-conjugating enzyme UBC9 OS=Mus musculus OX=10090 GN=Ube2i PE=1 SV=1;tr|G3UYP0|G3UYP0_MOUSE SUMO-conjugating enzyme UBC9 (Fragment) OS=	UID420	2138	Color2 [DarkGray]	1	4		K	3	___1	+	1	1	0.00367514	57.434	44.298	57.434	0.37185	6171500	65	4	57.434	NaN	1	2138	14.2776	13.9385	13.8744	14.1979	14.3069	14.0454	14.2083	14.1915	14.2318	14.2667	19.2512	19.4684	19.3521	19.2763	19.3494	19.3861	19.4639	19.2979	19.364	19.2663	-4.97368	-5.5299	-5.47768	-5.07836	-5.04253	-5.34068	-5.25565	-5.10632	-5.13222	-4.99959
	0.292808	0.187384	G3X8Y3;A0A0A6YW80;Q80UM3	556;506;556	G3X8Y3	G3X8Y3	N-alpha-acetyltransferase 15, NatA auxiliary subunit	Naa15	LLKLEDVLRQHPFYFKAARIAIEIYLKLHDN	426	QHPFYFK(1)AAR	tr|G3X8Y3|G3X8Y3_MOUSE N-alpha-acetyltransferase 15, NatA auxiliary subunit OS=Mus musculus OX=10090 GN=Naa15 PE=1 SV=1;tr|A0A0A6YW80|A0A0A6YW80_MOUSE N-alpha-acetyltransferase 15, NatA auxiliary subunit OS=Mus musculus OX=10090 GN=Naa15 PE=1 SV=1;sp|Q80UM	UID422	2167	Color2 [DarkGray]	1	4		K	3	___1	+	1	1	0.0243685	53.683	22.855	53.683	0.79922	2025300	556	7	53.683	NaN	1	2167	12.7489	12.7803	12.1177	11.8893	12.183	11.8718	12.503	12.4614	12.6129	12.5297	21.0962	21.0032	21.0552	21.461	21.1073	20.9359	20.9604	21.1453	21.1019	20.9021	-8.34725	-8.22288	-8.9375	-9.57172	-8.92429	-9.06408	-8.45741	-8.68385	-8.48896	-8.37243
	0.7666	-0.14973	G3X8Y3;A0A0A6YW80;Q80UM3;A0A0A6YX86;A0A0A6YXF4;Q9DBB4;E9PZ53	94;44;94;13;44;94;60	G3X8Y3;Q9DBB4	G3X8Y3	N-alpha-acetyltransferase 15, NatA auxiliary subunit;N-alpha-acetyltransferase 16, NatA auxiliary subunit	Naa15;Naa16	SHVCWHVYGLLQRSDKKYDEAIKCYRNALKL;SHVCWHVYGLLQRSDKKYDEAIKCYRNALKW	427	SDK(0.5)K(0.5)YDEAIK	tr|G3X8Y3|G3X8Y3_MOUSE N-alpha-acetyltransferase 15, NatA auxiliary subunit OS=Mus musculus OX=10090 GN=Naa15 PE=1 SV=1;tr|A0A0A6YW80|A0A0A6YW80_MOUSE N-alpha-acetyltransferase 15, NatA auxiliary subunit OS=Mus musculus OX=10090 GN=Naa15 PE=1 SV=1;sp|Q80UM	UID423	2167	Color2 [DarkGray]	1	4		K	3	___1	+	1	0.5	0.00450161	90.685	61.879	90.685	0.46231	11074000	94	3	90.685	NaN	0.5	2167	14.6675	14.5614	14.7918	15.0263	14.7693	14.1582	14.3245	14.8407	14.4868	14.5801	21.0962	21.0032	21.0552	21.461	21.1073	20.9359	20.9604	21.1453	21.1019	20.9021	-6.42868	-6.44174	-6.26341	-6.43472	-6.33806	-6.77769	-6.6359	-6.30458	-6.6151	-6.322
	0.7666	-0.14973	G3X8Y3;A0A0A6YW80;Q80UM3;A0A0A6YX86;A0A0A6YXF4;Q9DBB4;E9PZ53	95;45;95;14;45;95;61	G3X8Y3;Q9DBB4	G3X8Y3	N-alpha-acetyltransferase 15, NatA auxiliary subunit;N-alpha-acetyltransferase 16, NatA auxiliary subunit	Naa15;Naa16	HVCWHVYGLLQRSDKKYDEAIKCYRNALKLD;HVCWHVYGLLQRSDKKYDEAIKCYRNALKWD	428	SDK(0.5)K(0.5)YDEAIK	tr|G3X8Y3|G3X8Y3_MOUSE N-alpha-acetyltransferase 15, NatA auxiliary subunit OS=Mus musculus OX=10090 GN=Naa15 PE=1 SV=1;tr|A0A0A6YW80|A0A0A6YW80_MOUSE N-alpha-acetyltransferase 15, NatA auxiliary subunit OS=Mus musculus OX=10090 GN=Naa15 PE=1 SV=1;sp|Q80UM	UID424	2167	Color2 [DarkGray]	1	4		K	3	___1	+	1	0.5	0.00450161	90.685	61.879	90.685	0.46231	11074000	95	4	90.685	NaN	0.5	2167	14.6675	14.5614	14.7918	15.0263	14.7693	14.1582	14.3245	14.8407	14.4868	14.5801	21.0962	21.0032	21.0552	21.461	21.1073	20.9359	20.9604	21.1453	21.1019	20.9021	-6.42868	-6.44174	-6.26341	-6.43472	-6.33806	-6.77769	-6.6359	-6.30458	-6.6151	-6.322
	0.271626	0.173856	G3X925;P53657;E9Q509;P52480	348;348;317;305	G3X925;P52480	P52480	Pyruvate kinase;Pyruvate kinase PKLR;Pyruvate kinase PKM	Pklr;Pkm	IMVARGDLGIEIPAEKVFLAQKMMIGRCNLA;IMVARGDLGIEIPAEKVFLAQKMMIGRCNRA	429	GDLGIEIPAEK(1)VFLAQK	tr|G3X925|G3X925_MOUSE Pyruvate kinase OS=Mus musculus OX=10090 GN=Pklr PE=1 SV=1;sp|P53657|KPYR_MOUSE Pyruvate kinase PKLR OS=Mus musculus OX=10090 GN=Pklr PE=1 SV=1;tr|E9Q509|E9Q509_MOUSE Pyruvate kinase OS=Mus musculus OX=10090 GN=Pklr PE=1 SV=1;sp|P524	UID425	2172	Color2 [DarkGray]	1	4		K	3	___1	+	1	1	7.64e-06	74.428	46.567	74.428	0.54278	60360000	305	11	74.428	NaN	1	2172	15.8268	15.9197	15.7467	15.9685	15.6497	15.5241	15.8897	15.8156	15.7792	15.7924	20.4446	19.9131	20.4227	20.2755	20.4567	20.4153	19.5592	20.1716	20.4458	19.7411	-4.61782	-3.99341	-4.67605	-4.30698	-4.80697	-4.8912	-3.6695	-4.356	-4.6666	-3.94866
	0.330467	-0.165935	Q920B9;G3X956	7;7	Q920B9	Q920B9	FACT complex subunit SPT16	Supt16h;Supt16	_________MAVTLDKDAYYRRVKRLYSNWR	430	AVTLDK(1)DAYYR	sp|Q920B9|SP16H_MOUSE FACT complex subunit SPT16 OS=Mus musculus OX=10090 GN=Supt16h PE=1 SV=2;tr|G3X956|G3X956_MOUSE FACT complex subunit OS=Mus musculus OX=10090 GN=Supt16 PE=1 SV=1	UID426	2176	Color2 [DarkGray]	1	4		K	2	___1	+	1	1	0.00501596	64.04	47.264	44.309	-0.58734	7705800	7	6	64.04	NaN	1	2176	12.2181	11.9645	12.381	12.5033	11.8513	11.9029	12.053	11.2516	11.9245	12.0522	22.0191	21.9828	22.0212	22.0302	21.9995	21.7772	21.7382	21.9397	21.9437	21.7496	-9.80094	-10.0183	-9.64023	-9.52692	-10.1482	-9.87428	-9.68524	-10.6881	-10.0193	-9.69746
	0.0086768	0.00426769	Q3TCR7;G3X9G4;Q8BZ98;E9QLL2;P39054;Q3T9X3;F8WIV5;G3UZZ3	257;257;257;257;257;257;257;208	Q3TCR7;P39054	Q3TCR7	Dynamin-3;Dynamin-2	Dnm2;Dnm3	IEGKKDIRAALAAERKFFLSHPAYRHMADRM	433	K(1)FFLSHPAYR	tr|Q3TCR7|Q3TCR7_MOUSE Dynamin GTPase OS=Mus musculus OX=10090 GN=Dnm2 PE=1 SV=1;tr|G3X9G4|G3X9G4_MOUSE Dynamin GTPase OS=Mus musculus OX=10090 GN=Dnm2 PE=1 SV=1;sp|Q8BZ98|DYN3_MOUSE Dynamin-3 OS=Mus musculus OX=10090 GN=Dnm3 PE=1 SV=1;tr|E9QLL2|E9QLL2_MOU	UID429	2184	Color2 [DarkGray]	1	4		K	3	___1	+	1	1	0.00290658	89.679	74.706	89.679	0.28492	5691800	257	1	89.679	NaN	1	2184	13.3766	13.4393	12.8665	13.3326	13.316	13.6264	13.3727	13.7535	13.4485	13.3908	20.9003	20.8461	20.9507	20.8883	20.9334	21.3331	21.2107	20.9247	21.118	21.1718	-7.52373	-7.40686	-8.08416	-7.55562	-7.61742	-7.70666	-7.83801	-7.17122	-7.66947	-7.78109
	0.851226	-0.392204	G3X9I4;O08583;Q9JJW6	4;4;4	G3X9I4;O08583	O08583	THO complex subunit 4;Aly/REF export factor 2	Alyref2;Alyref	____________MADKMDMSLDDIIKLNRNQ;____________MADKMDMSLDDIIKLNRSQ	434	ADK(1)MDMSLDDIIK	tr|G3X9I4|G3X9I4_MOUSE Aly/REF export factor 2 OS=Mus musculus OX=10090 GN=Alyref2 PE=1 SV=1;sp|O08583|THOC4_MOUSE THO complex subunit 4 OS=Mus musculus OX=10090 GN=Alyref PE=1 SV=3;sp|Q9JJW6|ALRF2_MOUSE Aly/REF export factor 2 OS=Mus musculus OX=10090 GN=	UID430		Color2 [DarkGray]	1	4		K	3	___1		0	1	0.00297187	100.38	39.164	100.38	-0.11383	44034000	4	3	NaN	100.38	NaN	2187	13.8776	13.8704	13.5456	13.6336	14.0714	13.5241	13.9329	13.6825	13.2565	12.6415	NaN	NaN	NaN	NaN	NaN	NaN	NaN	NaN	NaN	NaN	13.8776	13.8704	13.5456	13.6336	14.0714	13.5241	13.9329	13.6825	13.2565	12.6415
	0.529691	-0.225452	P56395;G5E850;A0A494B9D8	19;19;19	P56395	P56395	Cytochrome b5	Cyb5a	QSDKDVKYYTLEEIQKHKDSKSTWVILHHKV	435	YYTLEEIQK(1)HK	sp|P56395|CYB5_MOUSE Cytochrome b5 OS=Mus musculus OX=10090 GN=Cyb5a PE=1 SV=2;tr|G5E850|G5E850_MOUSE Cytochrome b5 OS=Mus musculus OX=10090 GN=Cyb5a PE=1 SV=1;tr|A0A494B9D8|A0A494B9D8_MOUSE Cytochrome b5 OS=Mus musculus OX=10090 GN=Cyb5a PE=1 SV=1	UID431	2205	Color2 [DarkGray]	1	4		K	3	___1	+	1	1	0.0243295	47.559	35.693	47.559	0.89433	3071200	19	9	47.559	NaN	1	2205	12.0999	12.1462	12.4185	12.6136	12.9923	12.1317	12.4724	12.5439	12.087	12.2887	18.6075	18.1702	18.2539	18.452	18.3021	18.3912	18.5164	18.4874	18.3162	18.4548	-6.50755	-6.02394	-5.83547	-5.83833	-5.30974	-6.25947	-6.04401	-5.94356	-6.22917	-6.16608
	1.04614	0.250685	Q99NB9;G5E866	562;562	Q99NB9	Q99NB9	Splicing factor 3B subunit 1	Sf3b1	QERHLLVKVIDRILYKLDDLVRPYVHKILVV	436	ILYK(1)LDDLVRPYVHK	sp|Q99NB9|SF3B1_MOUSE Splicing factor 3B subunit 1 OS=Mus musculus OX=10090 GN=Sf3b1 PE=1 SV=1;tr|G5E866|G5E866_MOUSE Splicing factor 3B subunit 1 OS=Mus musculus OX=10090 GN=Sf3b1 PE=1 SV=1	UID432	2206	Color2 [DarkGray]	1	4		K	4	___1	+	1	1	0.0037673	57.804	33.972	57.804	0.15201	3301000	562	4	57.804	NaN	1	2206	12.1835	12.1019	12.6009	12.008	12.2773	12.2599	12.4779	12.2519	12.5034	12.122	21.5528	21.4682	21.4761	21.4742	21.4893	21.2675	21.3177	21.4266	21.3289	21.31	-9.36931	-9.36637	-8.87515	-9.46618	-9.21203	-9.00757	-8.83979	-9.17469	-8.82555	-9.18801
	0.855457	0.0991644	G5E8H3;Q5SWT9;Q03267;Q5SWU0	456;476;455;369	G5E8H3;Q5SWU0	G5E8H3	DNA-binding protein Ikaros	Ikzf1	SQDAFRVVSTSGEQLKVYKCEHCRVLFLDHV	439	VVSTSGEQLK(1)VYK	tr|G5E8H3|G5E8H3_MOUSE DNA-binding protein Ikaros OS=Mus musculus OX=10090 GN=Ikzf1 PE=1 SV=1;tr|Q5SWT9|Q5SWT9_MOUSE DNA-binding protein Ikaros OS=Mus musculus OX=10090 GN=Ikzf1 PE=1 SV=1;sp|Q03267|IKZF1_MOUSE DNA-binding protein Ikaros OS=Mus musculus OX=	UID435	2216	Color2 [DarkGray]	1	4		K	3	___1	+	1	1	1.37e-05	107.09	82.707	72.089	0.086533	23549000	456	10	107.09	NaN	1	2216	15.1028	15.0689	15.0195	15.1054	15.1382	14.8085	15.1055	15.057	14.8483	15.2004	18.6401	18.8175	18.6839	18.7119	18.7476	18.4407	18.7443	18.5356	18.3915	18.5779	-3.53729	-3.74862	-3.66439	-3.6065	-3.60947	-3.63229	-3.63881	-3.47862	-3.54323	-3.37749
	0.873933	-0.300897	G5E8V9	87	G5E8V9	G5E8V9		Arfip1	PPLPCVLSPSRVAASKLTQQAGDLTVPAGGQ	442	VAASK(1)LTQQAGDLTVPAGGQR	tr|G5E8V9|G5E8V9_MOUSE ADP-ribosylation factor-interacting protein 1 OS=Mus musculus OX=10090 GN=Arfip1 PE=1 SV=1	UID438	2229	Color2 [DarkGray]	1	4		K	3	___1	+	1	1	4.43e-06	70.414	58.8	64.2	-0.33108	5916800	87	5	70.414	NaN	1	2229	11.9135	12.0404	11.6097	12.5456	12.6653	11.715	12.1792	11.8544	11.9188	11.8136	18.3404	18.5389	18.2393	18.5413	18.3877	18.4194	18.6104	18.3562	18.368	18.5044	-6.42687	-6.49846	-6.62954	-5.99567	-5.72242	-6.70447	-6.4312	-6.50185	-6.44918	-6.69074
	0.348824	-0.0889688	O35403;Q059N0;G5E904	91;91;91	O35403	O35403	Amine sulfotransferase;Sulfotransferase	Sult3a1;Gm4794	RAPFFEYNIHKLDYAKMPSPRIFSSHIPYYL	443	LDYAK(1)MPSPR	sp|O35403|ST3A1_MOUSE Amine sulfotransferase OS=Mus musculus OX=10090 GN=Sult3a1 PE=2 SV=1;tr|Q059N0|Q059N0_MOUSE Sulfotransferase OS=Mus musculus OX=10090 GN=Sult3a1 PE=1 SV=1;tr|G5E904|G5E904_MOUSE Sulfotransferase OS=Mus musculus OX=10090 GN=Sult3a2 PE=	UID439		Color2 [DarkGray]	1	4		K	3	___1		0	1	0.0331121	105.17	40.941	105.17	3.6403	0	91	5	NaN	105.17	NaN	2230	14.0203	13.705	13.9733	14.0108	13.9571	14.0265	14.085	13.8113	13.5704	13.7285	NaN	NaN	NaN	NaN	NaN	NaN	NaN	NaN	NaN	NaN	14.0203	13.705	13.9733	14.0108	13.9571	14.0265	14.085	13.8113	13.5704	13.7285
	0.161439	0.0743425	G5E924;Q8R081;G3UY38;G3UY56	237;245;115;137	G5E924	G5E924	Heterogeneous nuclear ribonucleoprotein L	Hnrnpl	QAMVEFDSVQSAQRAKASLNGADIYSGCCTL	444	AK(1)ASLNGADIYSGCCTLK	tr|G5E924|G5E924_MOUSE Heterogeneous nuclear ribonucleoprotein L (Fragment) OS=Mus musculus OX=10090 GN=Hnrnpl PE=1 SV=1;sp|Q8R081|HNRPL_MOUSE Heterogeneous nuclear ribonucleoprotein L OS=Mus musculus OX=10090 GN=Hnrnpl PE=1 SV=2;tr|G3UY38|G3UY38_MOUSE Het	UID440	2232	Color2 [DarkGray]	1	4		K	3	___1	+	1	1	0.0247952	101.53	62.637	101.53	0.28079	19189000	237	2	NaN	101.53	NaN	2232	13.8397	13.1913	13.189	13.1271	13.5226	12.9573	13.578	13.6321	13.2487	13.1558	21.2779	21.3159	21.2947	21.2279	21.2112	21.0668	21.1614	21.1587	21.2113	21.0598	-7.43818	-8.1246	-8.10574	-8.10076	-7.68855	-8.10953	-7.58334	-7.5266	-7.96264	-7.904
	0.505888	0.112508	G5E924;Q8R081;G3UY38	559;530;400	G5E924	G5E924	Heterogeneous nuclear ribonucleoprotein L	Hnrnpl	FEICDELGVKRPTSVKVFSGKSERSSSGLLE	445	RPTSVK(1)VFSGK	tr|G5E924|G5E924_MOUSE Heterogeneous nuclear ribonucleoprotein L (Fragment) OS=Mus musculus OX=10090 GN=Hnrnpl PE=1 SV=1;sp|Q8R081|HNRPL_MOUSE Heterogeneous nuclear ribonucleoprotein L OS=Mus musculus OX=10090 GN=Hnrnpl PE=1 SV=2;tr|G3UY38|G3UY38_MOUSE Het	UID441	2232	Color2 [DarkGray]	1	4		K	3	___1	+	1	1	0.0234374	56.225	11.916	54.7	-0.27187	19155000	559	6	56.225	NaN	1	2232	14.8754	14.791	14.5743	14.988	14.6368	14.603	14.8061	14.8163	14.6468	14.8863	21.2779	21.3159	21.2947	21.2279	21.2112	21.0668	21.1614	21.1587	21.2113	21.0598	-6.40251	-6.52483	-6.72044	-6.23989	-6.57432	-6.46384	-6.35521	-6.34244	-6.56452	-6.17343
	0.0302035	-0.0137003	Q9DBG3;H3BIY9;H3BKM0	318;318;280	Q9DBG3	Q9DBG3	AP-2 complex subunit beta;AP complex subunit beta	Ap2b1	LRNINLIVQKRPEILKQEIKVFFVKYNDPIY	446	RPEILK(1)QEIK	sp|Q9DBG3|AP2B1_MOUSE AP-2 complex subunit beta OS=Mus musculus OX=10090 GN=Ap2b1 PE=1 SV=1;tr|H3BIY9|H3BIY9_MOUSE AP complex subunit beta OS=Mus musculus OX=10090 GN=Ap2b1 PE=1 SV=1;tr|H3BKM0|H3BKM0_MOUSE AP complex subunit beta OS=Mus musculus OX=10090 G	UID442	2239	Color2 [DarkGray]	1	4		K	3	___1	+	1	1	0.0122352	80.763	40.332	80.763	-0.073249	2015000	318	6	80.763	NaN	1	2239	13.1422	13.0732	12.7622	13.4376	13.2086	13.3919	12.8849	13.3296	13.1504	13.3419	21.0005	21.0134	21.0765	21.0155	20.9929	21.2088	21.1747	21.0464	21.0773	21.1351	-7.85836	-7.94013	-8.3143	-7.57797	-7.78437	-7.81691	-8.28979	-7.71682	-7.92688	-7.79322
	0.977337	0.16433	Q6NVF9;H3BJ30;H3BJW3;H3BLM9	79;79;79;78	Q6NVF9	Q6NVF9	Cleavage and polyadenylation specificity factor subunit 6	Cpsf6	VGKGAAPNVVYTYTGKRIALYIGNLTWWTTD	447	GAAPNVVYTYTGK(1)R	sp|Q6NVF9|CPSF6_MOUSE Cleavage and polyadenylation specificity factor subunit 6 OS=Mus musculus OX=10090 GN=Cpsf6 PE=1 SV=1;tr|H3BJ30|H3BJ30_MOUSE Cleavage and polyadenylation specificity factor subunit 6 OS=Mus musculus OX=10090 GN=Cpsf6 PE=1 SV=1;tr|H3BJ	UID443	2242	Color2 [DarkGray]	1	4		K	3	___1	+	1	1	9.78e-06	100.22	82.358	87.498	0.30992	15993000	79	13	100.22	NaN	1	2242	14.2714	14.3344	14.169	14.4754	14.4719	14.2204	14.1097	14.3963	14.2961	14.2699	19.5665	19.5446	19.4833	19.5555	19.483	19.0815	19.3506	19.4609	19.3223	19.1661	-5.29506	-5.21014	-5.31431	-5.08007	-5.01112	-4.86109	-5.24096	-5.06456	-5.02621	-4.89623
	2.67612	0.397464	Q6NVF9;H3BJ30;H3BJW3	138;138;138	Q6NVF9	Q6NVF9	Cleavage and polyadenylation specificity factor subunit 6	Cpsf6	SKGFALVGVGSEASSKKLMDLLPKRELHGQS	448	GFALVGVGSEASSK(1)K	sp|Q6NVF9|CPSF6_MOUSE Cleavage and polyadenylation specificity factor subunit 6 OS=Mus musculus OX=10090 GN=Cpsf6 PE=1 SV=1;tr|H3BJ30|H3BJ30_MOUSE Cleavage and polyadenylation specificity factor subunit 6 OS=Mus musculus OX=10090 GN=Cpsf6 PE=1 SV=1;tr|H3BJ	UID444	2242	Color2 [DarkGray]	1	4		K	3	___1	+	1	1	1.34e-05	89.959	67.761	88.552	0.1653	13077000	138	14	89.959	NaN	1	2242	15.2488	15.0915	15.0788	15.4663	15.052	15.2364	15.3152	15.3581	15.3778	15.3859	19.5665	19.5446	19.4833	19.5555	19.483	19.0815	19.3506	19.4609	19.3223	19.1661	-4.31763	-4.45307	-4.40449	-4.08918	-4.43096	-3.84512	-4.03546	-4.10274	-3.94445	-3.78022
	0.614069	0.159042	P34022;H7BX22	68;18	P34022	P34022	Ran-specific GTPase-activating protein	Ranbp1	AKLFRFASENDLPEWKERGTGDVKLLKHKEK	450	FASENDLPEWK(1)ER	sp|P34022|RANG_MOUSE Ran-specific GTPase-activating protein OS=Mus musculus OX=10090 GN=Ranbp1 PE=1 SV=2;tr|H7BX22|H7BX22_MOUSE Ran-specific GTPase-activating protein OS=Mus musculus OX=10090 GN=Ranbp1 PE=1 SV=1	UID446	2273	Color2 [DarkGray]	1	4		K	3	___1	+	1	1	0.000847302	79.089	68.444	44.457	0.24224	14933000	68	11	79.089	NaN	1	2273	14.4011	14.293	14.388	14.5603	14.2047	14.6637	14.4865	14.4154	14.2542	14.6162	18.9676	19.0669	18.9683	18.9403	18.9909	18.8593	18.9844	19.0189	18.9868	18.8786	-4.56654	-4.77389	-4.58031	-4.37999	-4.78626	-4.19553	-4.49783	-4.60349	-4.73259	-4.26234
	0.0765095	0.017548	P34022;H7BX22	150;100	P34022	P34022	Ran-specific GTPase-activating protein	Ranbp1	PELLAIRFLNAENAQKFKTKFEECRKEIEER	451	FLNAENAQK(1)FK	sp|P34022|RANG_MOUSE Ran-specific GTPase-activating protein OS=Mus musculus OX=10090 GN=Ranbp1 PE=1 SV=2;tr|H7BX22|H7BX22_MOUSE Ran-specific GTPase-activating protein OS=Mus musculus OX=10090 GN=Ranbp1 PE=1 SV=1	UID447	2273	Color2 [DarkGray]	1	4		K	3	___1	+	1	1	0.00253247	80.979	56.188	67.08	-0.18253	17060000	150	9	80.979	NaN	1	2273	15.7723	15.5597	15.5175	15.4756	15.3695	15.4972	15.4327	15.5962	15.4773	15.5727	18.9676	19.0669	18.9683	18.9403	18.9909	18.8593	18.9844	19.0189	18.9868	18.8786	-3.1954	-3.50717	-3.45078	-3.46473	-3.6214	-3.36203	-3.55168	-3.42269	-3.50949	-3.30585
	0.722221	0.247321	P34022;H7BX22	182;132	P34022	P34022	Ran-specific GTPase-activating protein	Ranbp1	KKGPGKNDNAEKVAEKLEALSVREAREEAEE	452	VAEK(1)LEALSVR	sp|P34022|RANG_MOUSE Ran-specific GTPase-activating protein OS=Mus musculus OX=10090 GN=Ranbp1 PE=1 SV=2;tr|H7BX22|H7BX22_MOUSE Ran-specific GTPase-activating protein OS=Mus musculus OX=10090 GN=Ranbp1 PE=1 SV=1	UID448	2273	Color2 [DarkGray]	1	4		K	3	___1	+	1	1	0.00307671	77.593	32.516	77.593	0.80451	2384600	182	4	77.593	NaN	1	2273	13.0794	13.1903	13.4512	13.0038	13.4819	13.3331	13.2569	13.378	13.3283	13.9405	18.9676	19.0669	18.9683	18.9403	18.9909	18.8593	18.9844	19.0189	18.9868	18.8786	-5.8882	-5.87666	-5.51716	-5.93647	-5.50905	-5.52611	-5.72745	-5.64083	-5.65847	-4.93807
	0.545823	-0.108685	I7HFT9;P15864;P43274;P43277;Q07133	78;75;75;76;77	I7HFT9;P15864;P43274;P43277;Q07133	P43277	Histone H1.2;Histone H1.4;Histone H1.3;Histone H1t	Hist1h1t;Hist1h1c;Hist1h1e;Hist1h1d	AALKKALAAAGYDVEKNNSRIKLALKRLVNK;AALKKALAAAGYDVEKNNSRIKLGLKSLVSK	454	KALAAAGYDVEK(1)NNSR	tr|I7HFT9|I7HFT9_MOUSE H1.6 linker histone, cluster member OS=Mus musculus OX=10090 GN=H1f6 PE=1 SV=1;sp|P15864|H12_MOUSE Histone H1.2 OS=Mus musculus OX=10090 GN=H1-2 PE=1 SV=2;sp|P43274|H14_MOUSE Histone H1.4 OS=Mus musculus OX=10090 GN=H1-4 PE=1 SV=2;sp	UID450		Color2 [DarkGray]	1	4		K	3	___1		0	1	6.41e-30	176.21	158.51	176.21	-0.41536	1062000000	76	12	176.21	NaN	1	2285	16.4723	16.2451	16.5518	16.6449	16.3876	16.2621	16.2972	16.6117	16.2989	16.2883	NaN	NaN	NaN	NaN	NaN	NaN	NaN	NaN	NaN	NaN	16.4723	16.2451	16.5518	16.6449	16.3876	16.2621	16.2972	16.6117	16.2989	16.2883
	0.34902	0.0861465	I7HFT9;Q07133	67;66	I7HFT9;Q07133		Histone H1t	Hist1h1t	STSQERAGMSLAALKKALAAAGYDVEKNNSR	455	K(1)ALAAAGYDVEK	tr|I7HFT9|I7HFT9_MOUSE H1.6 linker histone, cluster member OS=Mus musculus OX=10090 GN=H1f6 PE=1 SV=1;sp|Q07133|H1T_MOUSE Histone H1t OS=Mus musculus OX=10090 GN=H1-6 PE=1 SV=4	UID451		Color2 [DarkGray]	1	4		K	3	___1		0	1	0.00154419	142.12	71.565	142.12	0.11825	112110000	NaN	1	NaN	142.12	NaN	2285	16.8884	16.9224	17.3765	17.1276	17.1838	17.1139	17.0994	17.3168	17.3448	17.0546	NaN	NaN	NaN	NaN	NaN	NaN	NaN	NaN	NaN	NaN	16.8884	16.9224	17.3765	17.1276	17.1838	17.1139	17.0994	17.3168	17.3448	17.0546
	0.717643	0.0784643	J3QNM7;Q9CPQ8	61;61	J3QNM7;Q9CPQ8	Q9CPQ8	ATP synthase subunit g, mitochondrial	Gm5426;Atp5l	IPTAIQNVKKIIQSAKTGSFKHLTVKEAVLN;IPTAIQSVKKIIQSAKTGSFKHLTVKEAVLN	456	IIQSAK(1)TGSFK	tr|J3QNM7|J3QNM7_MOUSE ATP synthase subunit OS=Mus musculus OX=10090 GN=Gm5426 PE=3 SV=1;sp|Q9CPQ8|ATP5L_MOUSE ATP synthase subunit g, mitochondrial OS=Mus musculus OX=10090 GN=Atp5mg PE=1 SV=1	UID452		Color2 [DarkGray]	1	4		K	3	___1		0	1	0.00374503	73.435	44.088	46.592	1.0286	12857000	61	6	73.435	NaN	1	2299	15.5208	15.4336	15.3325	15.4741	15.2726	15.505	15.5218	15.4911	15.3674	15.5407	NaN	NaN	NaN	NaN	NaN	NaN	NaN	NaN	NaN	NaN	15.5208	15.4336	15.3325	15.4741	15.2726	15.505	15.5218	15.4911	15.3674	15.5407
	0.815211	0.251223	J3QNW0;P13864	1233;1352	J3QNW0;P13864	P13864	DNA (cytosine-5)-methyltransferase;DNA (cytosine-5)-methyltransferase 1	Dnmt1	FAPRACQLSVVVDDKKFVSNITRLSSGPFRT	457	K(1)FVSNITR	tr|J3QNW0|J3QNW0_MOUSE DNA (cytosine-5)-methyltransferase OS=Mus musculus OX=10090 GN=Dnmt1 PE=1 SV=1;sp|P13864|DNMT1_MOUSE DNA (cytosine-5)-methyltransferase 1 OS=Mus musculus OX=10090 GN=Dnmt1 PE=1 SV=5	UID453	2301	Color2 [DarkGray]	1	4		K	2	___1	+	1	1	0.0183078	109.71	74.419	109.71	0.68533	10517000	1352	1	109.71	NaN	1	2301	13.8979	13.8244	13.6431	13.6764	13.4944	13.6237	13.5355	13.7836	13.7555	13.731	15.4434	15.4342	15.3675	15.5319	15.4309	14.9623	15.1955	15.619	15.3194	14.7485	-1.54554	-1.60976	-1.72434	-1.85542	-1.9365	-1.33853	-1.65996	-1.83548	-1.56391	-1.01756
	1.52159	0.50373	J3QNW0;P13864	1338;1457	J3QNW0;P13864	P13864	DNA (cytosine-5)-methyltransferase;DNA (cytosine-5)-methyltransferase 1	Dnmt1	LPNIQVRLGDGVIAHKLQYTFHDVKNGYSST	458	LGDGVIAHK(1)LQYTFHDVK	tr|J3QNW0|J3QNW0_MOUSE DNA (cytosine-5)-methyltransferase OS=Mus musculus OX=10090 GN=Dnmt1 PE=1 SV=1;sp|P13864|DNMT1_MOUSE DNA (cytosine-5)-methyltransferase 1 OS=Mus musculus OX=10090 GN=Dnmt1 PE=1 SV=5	UID454	2301	Color2 [DarkGray]	1	4		K	4	___1	+	1	1	8.54e-09	92.474	67.88	92.474	0.62271	8851300	1457	9	92.474	NaN	1	2301	14.0808	14.0073	13.5229	14.0523	13.7231	14.2616	13.8907	14.2938	13.9484	14.1474	15.4434	15.4342	15.3675	15.5319	15.4309	14.9623	15.1955	15.619	15.3194	14.7485	-1.36259	-1.42695	-1.8446	-1.47955	-1.7078	-0.700662	-1.30481	-1.32524	-1.37103	-0.6011
	0.615963	0.383498	J3QNW0;P13864	904;1023	J3QNW0;P13864	P13864	DNA (cytosine-5)-methyltransferase;DNA (cytosine-5)-methyltransferase 1	Dnmt1	KKGKVNEADIKLRLYKFYRPENTHRSYNGSY	459	LYK(1)FYRPENTHR	tr|J3QNW0|J3QNW0_MOUSE DNA (cytosine-5)-methyltransferase OS=Mus musculus OX=10090 GN=Dnmt1 PE=1 SV=1;sp|P13864|DNMT1_MOUSE DNA (cytosine-5)-methyltransferase 1 OS=Mus musculus OX=10090 GN=Dnmt1 PE=1 SV=5	UID455	2301	Color2 [DarkGray]	1	4		K	4	___1	+	1	1	0.0433792	45.077	28.545	45.077	-0.21144	4365500	1023	3	45.077	NaN	1	2301	12.6597	12.4841	12.5602	13.1372	12.5867	13.268	12.7625	12.4249	12.5464	12.9803	15.4434	15.4342	15.3675	15.5319	15.4309	14.9623	15.1955	15.619	15.3194	14.7485	-2.78368	-2.9501	-2.8073	-2.39466	-2.84425	-1.69425	-2.43298	-3.19409	-2.77297	-1.7682
	0.725492	-0.15575	Q6URW6;K3W4R2;A0A140LI60;Q8VDD5;A0A2R8VKI5	994;994;673;966;177	Q6URW6;Q8VDD5	Q8VDD5	Myosin-14;Myosin-9	Myh14;Myh9	HLEAEEGARQKLQLEKVTTEAKMKKFEEDLL;QLEEEESARQKLQLEKVTTEAKLKKLEEDQI	464	LQLEK(1)VTTEAK	sp|Q6URW6|MYH14_MOUSE Myosin-14 OS=Mus musculus OX=10090 GN=Myh14 PE=1 SV=1;tr|K3W4R2|K3W4R2_MOUSE Myosin-14 OS=Mus musculus OX=10090 GN=Myh14 PE=1 SV=1;tr|A0A140LI60|A0A140LI60_MOUSE Myosin-14 (Fragment) OS=Mus musculus OX=10090 GN=Myh14 PE=1 SV=1;sp|Q8VD	UID460	2306	Color2 [DarkGray]	1	4		K	3	___1	+	1	1	0.00011476	102.4	53.1	74.76	-0.10454	22180000	966	5	102.4	NaN	1	2306	15.4931	15.3541	15.4335	15.5495	15.4405	15.574	15.6088	15.7084	15.3622	15.7257	18.0171	18.1581	18.1422	18.2463	17.9468	18.3733	18.6997	18.2518	18.2496	18.4233	-2.52398	-2.804	-2.70869	-2.69681	-2.5063	-2.7993	-3.09083	-2.54338	-2.88739	-2.69761
	0.884517	-0.261621	O08547;E9Q6R3;A0A0G2JF08	43;43;43	O08547	O08547	Vesicle-trafficking protein SEC22b	Sec22b	RDLQQYQSQAKQLFRKLNEQSPTRCTLEAGA	465	K(1)LNEQSPTR	sp|O08547|SC22B_MOUSE Vesicle-trafficking protein SEC22b OS=Mus musculus OX=10090 GN=Sec22b PE=1 SV=3;tr|E9Q6R3|E9Q6R3_MOUSE Vesicle-trafficking protein SEC22b OS=Mus musculus OX=10090 GN=Sec22b PE=1 SV=1;tr|A0A0G2JF08|A0A0G2JF08_MOUSE Vesicle-trafficking	UID461	2319	Color2 [DarkGray]	1	4		K	2	___1	+	1	1	0.015382	93.649	40.482	93.649	0.17347	4273200	43	1	93.649	NaN	1	2319	12.5617	12.2521	12.6167	12.7742	12.5639	12.786	12.7845	11.9186	12.5248	12.5938	19.1546	19.3505	19.2885	19.2879	19.2747	19.4595	19.611	19.2735	19.4541	19.705	-6.59284	-7.09834	-6.6718	-6.51373	-6.71081	-6.67354	-6.82653	-7.35495	-6.92931	-7.11129
	0.032623	-0.0176266	O08749	143	O08749	O08749	Dihydrolipoyl dehydrogenase, mitochondrial	Dld	HSAVKALTGGIAHLFKQNKVVHVNGFGKITG	466	ALTGGIAHLFK(1)QNK	sp|O08749|DLDH_MOUSE Dihydrolipoyl dehydrogenase, mitochondrial OS=Mus musculus OX=10090 GN=Dld PE=1 SV=2	UID462	2334	Color2 [DarkGray]	1	4		K	3	___1	+	1	1	4.97e-19	167.98	121.38	100.19	0.39935	181850000	143	11	167.98	NaN	1	2334	17.3744	17.5379	17.4735	17.3603	17.4093	17.4366	17.4397	17.2557	17.2221	17.7183	21.0428	21.0462	20.8607	21.0586	21.0234	21.2451	21.1309	21.0331	21.0282	20.5994	-3.66836	-3.50829	-3.38721	-3.69827	-3.61409	-3.80852	-3.69125	-3.77734	-3.8061	-2.88112
	0.0702501	0.0330887	O08749	420	O08749	O08749	Dihydrolipoyl dehydrogenase, mitochondrial	Dld	SEEQLKEEGIEFKIGKFPFAANSRAKTNADT	467	IGK(1)FPFAANSR	sp|O08749|DLDH_MOUSE Dihydrolipoyl dehydrogenase, mitochondrial OS=Mus musculus OX=10090 GN=Dld PE=1 SV=2	UID463	2334	Color2 [DarkGray]	1	4		K	3	___1	+	1	1	0.000176767	104.22	52.226	46.592	-0.0091979	17792000	420	3	104.22	NaN	1	2334	14.2309	14.4669	14.2812	14.2404	14.3474	14.461	14.3765	14.1207	14.2017	14.5775	21.0428	21.0462	20.8607	21.0586	21.0234	21.2451	21.1309	21.0331	21.0282	20.5994	-6.81193	-6.57924	-6.57951	-6.81823	-6.676	-6.78417	-6.7545	-6.91239	-6.82655	-6.02186
	0.297259	0.110138	O08749	410	O08749	O08749	Dihydrolipoyl dehydrogenase, mitochondrial	Dld	THPEVAWVGKSEEQLKEEGIEFKIGKFPFAA	468	SEEQLK(1)EEGIEFK	sp|O08749|DLDH_MOUSE Dihydrolipoyl dehydrogenase, mitochondrial OS=Mus musculus OX=10090 GN=Dld PE=1 SV=2	UID464	2334	Color2 [DarkGray]	1	4		K	3	___1	+	1	1	0.00082965	79.337	68.075	62.287	-0.69332	25737000	410	6	79.337	NaN	1	2334	15.1649	15.3191	15.1833	15.2554	15.19	15.2289	15.3346	15.3478	15.2583	15.4989	21.0428	21.0462	20.8607	21.0586	21.0234	21.2451	21.1309	21.0331	21.0282	20.5994	-5.87788	-5.72709	-5.6774	-5.80314	-5.8334	-6.01618	-5.79638	-5.68531	-5.76987	-5.10048
	0.124418	0.0449968	O08795	167	O08795	O08795	Glucosidase 2 subunit beta	Prkcsh	REEKQSKLLELQAGKKSLEDQVETLRAAKEE	469	K(1)SLEDQVETLR	sp|O08795|GLU2B_MOUSE Glucosidase 2 subunit beta OS=Mus musculus OX=10090 GN=Prkcsh PE=1 SV=1	UID465	2336	Color2 [DarkGray]	1	4		K	2	___1	+	1	1	0.028976	71.451	14.721	71.451	-0.51571	102370000	167	1	71.451	NaN	1	2336	13.9496	14.4655	14.1248	14.3655	14.2634	14.28	14.3228	14.5267	14.5074	14.4503	20.2198	20.094	20.1184	20.1925	20.0463	20.1903	20.3587	20.3094	20.0786	20.4275	-6.27021	-5.6285	-5.99359	-5.82705	-5.7829	-5.91029	-6.03591	-5.78264	-5.57123	-5.9772
	0.0553239	-0.0173935	O09106	412	O09106	O09106	Histone deacetylase 1	Hdac1	DEEDPDKRISICSSDKRIACEEEFSDSDEEG	471	ISICSSDK(1)R	sp|O09106|HDAC1_MOUSE Histone deacetylase 1 OS=Mus musculus OX=10090 GN=Hdac1 PE=1 SV=1	UID467	2353	Color2 [DarkGray]	1	4		K	2	___1	+	1	1	4.3e-15	146.81	130.66	98.392	-0.032754	21099000	412	8	146.81	NaN	1	2353	14.7886	14.9106	14.7047	14.8685	14.6571	14.6401	14.6645	14.3631	14.7237	14.8494	20.0124	19.9756	19.9932	19.9439	19.9496	19.823	19.8685	19.895	19.9373	19.7492	-5.22377	-5.06495	-5.28849	-5.07545	-5.29252	-5.18286	-5.20399	-5.53193	-5.2136	-4.89977
	0.250516	-0.0820658	O09106	143	O09106	O09106	Histone deacetylase 1	Hdac1	QTDIAVNWAGGLHHAKKSEASGFCYVNDIVL	472	QQTDIAVNWAGGLHHAK(1)K	sp|O09106|HDAC1_MOUSE Histone deacetylase 1 OS=Mus musculus OX=10090 GN=Hdac1 PE=1 SV=1	UID468	2353	Color2 [DarkGray]	1	4		K	4	___1	+	1	1	0.000122727	63.827	52.565	63.827	-0.07899	2440100	143	17	63.827	NaN	1	2353	12.5925	12.7495	12.7603	13.2632	12.7246	12.4187	12.7827	12.62	12.7621	12.4944	20.0124	19.9756	19.9932	19.9439	19.9496	19.823	19.8685	19.895	19.9373	19.7492	-7.41992	-7.22609	-7.23291	-6.68076	-7.22503	-7.40424	-7.08584	-7.27499	-7.17519	-7.25479
	0.145198	0.0634251	O09106	74	O09106	O09106	Histone deacetylase 1	Hdac1	ANAEEMTKYHSDDYIKFLRSIRPDNMSEYSK	473	YHSDDYIK(1)FLR	sp|O09106|HDAC1_MOUSE Histone deacetylase 1 OS=Mus musculus OX=10090 GN=Hdac1 PE=1 SV=1	UID469	2353	Color2 [DarkGray]	1	4		K	3	___1	+	1	1	0.00722023	61.435	36.644	61.435	0.28317	5756900	74	8	61.435	NaN	1	2353	12.9456	12.9785	13.4452	13.6649	13.182	12.9833	13.0796	13.1079	13.4598	13.3009	20.0124	19.9756	19.9932	19.9439	19.9496	19.823	19.8685	19.895	19.9373	19.7492	-7.06676	-6.99707	-6.54804	-6.27906	-6.76758	-6.83962	-6.78893	-6.78704	-6.47748	-6.44831
	0.744397	0.137952	O09167;Q9CQM8	78;78	O09167	O09167	60S ribosomal protein L21	Rpl21	RVYNVTQHAVGIIVNKQVKGKILAKRINVRI	474	VYNVTQHAVGIIVNK(1)QVK	sp|O09167|RL21_MOUSE 60S ribosomal protein L21 OS=Mus musculus OX=10090 GN=Rpl21 PE=1 SV=3;tr|Q9CQM8|Q9CQM8_MOUSE 60S ribosomal protein L21 OS=Mus musculus OX=10090 GN=Rpl21 PE=1 SV=1	UID470	2361	Color2 [DarkGray]	1	4		K	4	___1	+	1	1	2.07e-12	117.67	88.69	90.714	-0.2901	164490000	78	15	117.67	NaN	1	2361	16.0226	16.1287	16.1246	16.0655	16.0764	16.0171	16.0601	16.2097	15.8947	16.3055	21.161	21.1639	21.1029	21.1832	21.1863	20.9601	20.9383	21.2022	21.1082	20.9679	-5.13844	-5.03516	-4.97828	-5.11775	-5.10987	-4.94302	-4.87829	-4.99252	-5.21355	-4.66235
	0.216071	0.0653023	O35129;F6QPR1	262;120	O35129	O35129	Prohibitin-2	Phb2	GYIKLRKIRAAQNISKTIATSQNRIYLTADN	475	AAQNISK(1)TIATSQNR	sp|O35129|PHB2_MOUSE Prohibitin-2 OS=Mus musculus OX=10090 GN=Phb2 PE=1 SV=1;tr|F6QPR1|F6QPR1_MOUSE Prohibitin (Fragment) OS=Mus musculus OX=10090 GN=Phb2 PE=1 SV=1	UID471	2368	Color2 [DarkGray]	1	4		K	3	___1	+	1	1	3.62e-08	122.93	86.486	122.93	0.3687	6461600	262	7	122.93	NaN	1	2368	13.3497	13.0364	13.0856	13.1869	12.9288	13.2337	13.1531	12.8127	13.1692	13.236	21.8264	21.7441	21.7496	21.8618	21.8445	21.744	21.7079	21.817	21.7867	21.6616	-8.47672	-8.70771	-8.66393	-8.67495	-8.91565	-8.51031	-8.55477	-9.00435	-8.61746	-8.42556
	0.15408	0.105319	O35129;F6QPR1	216;74	O35129	O35129	Prohibitin-2	Phb2	QVAQQEAQRAQFLVEKAKQEQRQKIVQAEGE	476	AQFLVEK(1)AK	sp|O35129|PHB2_MOUSE Prohibitin-2 OS=Mus musculus OX=10090 GN=Phb2 PE=1 SV=1;tr|F6QPR1|F6QPR1_MOUSE Prohibitin (Fragment) OS=Mus musculus OX=10090 GN=Phb2 PE=1 SV=1	UID472	2368	Color2 [DarkGray]	1	4		K	3	___1	+	1	1	0.0487511	48.64	29.369	48.64	0.28762	890200	216	7	48.64	NaN	1	2368	11.4661	11.7	10.5113	11.4408	12.0153	11.8261	11.2346	11.3326	11.6752	11.2824	21.8264	21.7441	21.7496	21.8618	21.8445	21.744	21.7079	21.817	21.7867	21.6616	-10.3603	-10.0441	-11.2383	-10.4211	-9.82916	-9.91789	-10.4733	-10.4844	-10.1114	-10.3792
	0.292405	-0.0816061	O35129	200	O35129	O35129	Prohibitin-2	Phb2	TELSFSREYTAAVEAKQVAQQEAQRAQFLVE	477	EYTAAVEAK(1)QVAQQEAQR	sp|O35129|PHB2_MOUSE Prohibitin-2 OS=Mus musculus OX=10090 GN=Phb2 PE=1 SV=1	UID473	2368	Color2 [DarkGray]	1	4		K	3	___1	+	1	1	7.94e-11	99.569	84.044	56.121	0.26709	22911000	200	9	99.569	NaN	1	2368	15.0291	15.1367	14.9341	14.836	15.0135	14.8372	14.9202	14.6806	14.722	15.0721	21.8264	21.7441	21.7496	21.8618	21.8445	21.744	21.7079	21.817	21.7867	21.6616	-6.79738	-6.60738	-6.81548	-7.02583	-6.83094	-6.90683	-6.78768	-7.13643	-7.06466	-6.58945
	0.0448145	-0.017869	O35129;F6Q8V7	89;26	O35129	O35129	Prohibitin-2	Phb2	WFQYPIIYDIRARPRKISSPTGSKDLQMVNI	478	K(1)ISSPTGSK	sp|O35129|PHB2_MOUSE Prohibitin-2 OS=Mus musculus OX=10090 GN=Phb2 PE=1 SV=1;tr|F6Q8V7|F6Q8V7_MOUSE Prohibitin (Fragment) OS=Mus musculus OX=10090 GN=Phb2 PE=1 SV=1	UID474	2368	Color2 [DarkGray]	1	4		K	2	___1	+	1	1	0.0325151	87.913	10.236	87.913	-0.20191	2863000	89	1	87.913	NaN	1	2368	12.847	13.1222	12.5899	12.5823	12.977	12.8176	12.4956	12.7022	13.0482	12.6561	21.8264	21.7441	21.7496	21.8618	21.8445	21.744	21.7079	21.817	21.7867	21.6616	-8.97948	-8.62192	-9.15971	-9.27955	-8.86751	-8.9264	-9.21226	-9.11487	-8.73849	-9.0055
	0.0545081	-0.0123075	O35129;F6QPR1	250;108	O35129	O35129	Prohibitin-2	Phb2	AKMLGEALSKNPGYIKLRKIRAAQNISKTIA	479	NPGYIK(1)LR	sp|O35129|PHB2_MOUSE Prohibitin-2 OS=Mus musculus OX=10090 GN=Phb2 PE=1 SV=1;tr|F6QPR1|F6QPR1_MOUSE Prohibitin (Fragment) OS=Mus musculus OX=10090 GN=Phb2 PE=1 SV=1	UID475	2368	Color2 [DarkGray]	1	4		K	2	___1	+	1	1	0.0140427	113.89	48.27	98.299	0.11309	17610000	250	6	113.89	NaN	1	2368	15.1406	15.0365	14.8288	15.1369	14.7713	14.8899	14.8853	14.8938	14.966	14.9084	21.8264	21.7441	21.7496	21.8618	21.8445	21.744	21.7079	21.817	21.7867	21.6616	-6.68588	-6.70763	-6.92077	-6.72489	-7.07321	-6.85413	-6.82264	-6.92327	-6.82068	-6.75319
	0.0630874	0.0219488	O35226	40	O35226	O35226	26S proteasome non-ATPase regulatory subunit 4	Psmd4	RLQAQQDAVNIVCHSKTRSNPENNVGLITLA	480	LQAQQDAVNIVCHSK(1)TR	sp|O35226|PSMD4_MOUSE 26S proteasome non-ATPase regulatory subunit 4 OS=Mus musculus OX=10090 GN=Psmd4 PE=1 SV=1	UID476	2373	Color2 [DarkGray]	1	4		K	3	___1	+	1	1	2.27e-10	99.392	88.337	99.392	-0.43603	22630000	40	15	99.392	NaN	1	2373	14.423	14.0157	13.7978	14.1696	13.8716	14.0716	14.1447	14.167	14.0338	14.1299	18.9974	18.9697	19.035	19.015	19.0575	18.9896	19.0342	19.188	19.041	18.9814	-4.57441	-4.954	-5.23724	-4.84543	-5.18591	-4.91805	-4.88956	-5.02095	-5.00722	-4.85147
	0.745438	-0.66113	O35286	777	O35286	O35286	Pre-mRNA-splicing factor ATP-dependent RNA helicase DHX15	Dhx15	APQYYDMSNFPQCEAKRQLDRIIAKLQSKEY	482	IAPQYYDMSNFPQCEAK(1)R	sp|O35286|DHX15_MOUSE Pre-mRNA-splicing factor ATP-dependent RNA helicase DHX15 OS=Mus musculus OX=10090 GN=Dhx15 PE=1 SV=2	UID478	2377	Color2 [DarkGray]	1	4		K	3	___1	+	1	1	0.005198	54.974	51.996	54.974	0.1556	5891800	777	17	54.974	NaN	1	2377	12.2929	12.2153	12.2865	12.4911	11.9184	10.1202	10.7367	12.5794	12.1016	11.9766	21.2634	21.2971	21.2723	21.2708	21.286	21.1563	21.1563	21.2904	21.266	21.1365	-8.97048	-9.08176	-8.98581	-8.77961	-9.36769	-11.0361	-10.4196	-8.71097	-9.16443	-9.15992
	0.197833	0.0537735	O35286	786	O35286	O35286	Pre-mRNA-splicing factor ATP-dependent RNA helicase DHX15	Dhx15	FPQCEAKRQLDRIIAKLQSKEYSQY______	483	IIAK(1)LQSK	sp|O35286|DHX15_MOUSE Pre-mRNA-splicing factor ATP-dependent RNA helicase DHX15 OS=Mus musculus OX=10090 GN=Dhx15 PE=1 SV=2	UID479	2377	Color2 [DarkGray]	1	4		K	2	___1	+	1	1	0.0128804	114.89	43.975	114.89	0.11711	3643800	786	4	114.89	NaN	1	2377	14.6311	14.5586	14.4232	14.8313	14.6098	14.6076	14.7548	14.558	14.3878	14.6307	21.2634	21.2971	21.2723	21.2708	21.286	21.1563	21.1563	21.2904	21.266	21.1365	-6.63224	-6.73845	-6.84905	-6.43943	-6.67623	-6.54868	-6.40143	-6.73244	-6.87819	-6.50579
	0.382124	0.118869	O35381;D3YYE1;D3Z7M9;F6UFG6	110;113;96;106	O35381	O35381	Acidic leucine-rich nuclear phosphoprotein 32 family member A	Anp32a	LSGNKIKDLSTIEPLKKLENLKSLDLFNCEV	486	DLSTIEPLK(1)K	sp|O35381|AN32A_MOUSE Acidic leucine-rich nuclear phosphoprotein 32 family member A OS=Mus musculus OX=10090 GN=Anp32a PE=1 SV=1;tr|D3YYE1|D3YYE1_MOUSE Acidic leucine-rich nuclear phosphoprotein 32 family member A (Fragment) OS=Mus musculus OX=10090 GN=Anp	UID482	2385	Color2 [DarkGray]	1	4		K	3	___1	+	1	1	0.000196868	118.18	90.164	118.18	-0.058932	3133100	110	9	118.18	NaN	1	2385	14.0863	14.077	14.3053	14.0643	14.1234	14.3656	13.7833	14.1933	14.1275	14.2351	21.9199	21.8536	21.6981	21.777	21.7774	21.6349	21.7528	21.768	21.6225	21.7021	-7.83356	-7.77658	-7.39275	-7.71275	-7.65398	-7.2693	-7.96944	-7.57467	-7.49491	-7.46695
	1.29655	-0.17228	O35381;D3YYE1;D3Z7M9;F6UFG6;Q64G17;Q9EST5	68;71;54;64;68;68	O35381;Q9EST5	O35381	Acidic leucine-rich nuclear phosphoprotein 32 family member A;Putative acidic leucine-rich nuclear phosphoprotein 32 family member C;Acidic leucine-rich nuclear phosphoprotein 32 family member B	Anp32a;Anp32c;Anp32b	GLFSVSDLPKLPKLKKLELSENRIFGGLDRL;GLTSISNLPKLNKLKKLELSENRISGDLEVL	488	K(1)LELSENR	sp|O35381|AN32A_MOUSE Acidic leucine-rich nuclear phosphoprotein 32 family member A OS=Mus musculus OX=10090 GN=Anp32a PE=1 SV=1;tr|D3YYE1|D3YYE1_MOUSE Acidic leucine-rich nuclear phosphoprotein 32 family member A (Fragment) OS=Mus musculus OX=10090 GN=Anp	UID484	2385	Color2 [DarkGray]	1	4		K	2	___1	+	1	1	4.09e-24	185.58	93.677	96.331	0.17581	294400000	68	1	185.58	NaN	1	2385	16.921	16.7061	16.8135	16.82	16.7469	16.2802	16.564	16.7966	16.4255	16.534	21.9199	21.8536	21.6981	21.777	21.7774	21.6349	21.7528	21.768	21.6225	21.7021	-4.99886	-5.14749	-4.88455	-4.95705	-5.03054	-5.35475	-5.18873	-4.97139	-5.19695	-5.16808
	1.87134	0.232752	O35386	59	O35386	O35386	Phytanoyl-CoA dioxygenase, peroxisomal	Phyh	FQYTLDNNVLTLEQRKFYEENGFLVIKNLVS	489	K(1)FYEENGFLVIK	sp|O35386|PAHX_MOUSE Phytanoyl-CoA dioxygenase, peroxisomal OS=Mus musculus OX=10090 GN=Phyh PE=1 SV=1	UID485		Color2 [DarkGray]	1	4		K	3	___1		0	1	0.0107166	52.344	16.93	52.344	0.33474	55201000	59	1	52.344	NaN	1	2387	16.0387	16.0764	16.2021	16.0304	16.3547	16.4571	16.2509	16.329	16.4648	16.3644	NaN	NaN	NaN	NaN	NaN	NaN	NaN	NaN	NaN	NaN	16.0387	16.0764	16.2021	16.0304	16.3547	16.4571	16.2509	16.329	16.4648	16.3644
	0.563907	0.131134	O35737;Q8C2Q7;P70333	167;167;167	O35737;P70333	O35737	Heterogeneous nuclear ribonucleoprotein H;Heterogeneous nuclear ribonucleoprotein H, N-terminally processed;Heterogeneous nuclear ribonucleoprotein H2	Hnrnph1;Hnrnph2	TGEAFVQFASQEIAEKALKKHKERIGHRYIE	490	STGEAFVQFASQEIAEK(1)ALK	sp|O35737|HNRH1_MOUSE Heterogeneous nuclear ribonucleoprotein H OS=Mus musculus OX=10090 GN=Hnrnph1 PE=1 SV=3;tr|Q8C2Q7|Q8C2Q7_MOUSE Heterogeneous nuclear ribonucleoprotein H OS=Mus musculus OX=10090 GN=Hnrnph1 PE=1 SV=1;sp|P70333|HNRH2_MOUSE Heterogeneous	UID486	2411	Color2 [DarkGray]	1	4		K	3	___1	+	1	1	6.86e-12	89.846	66.047	89.846	-1.7507	49884000	167	17	89.846	NaN	1	2411	15.5019	15.4946	15.662	15.8442	15.6471	15.4625	15.7674	15.6222	15.5116	15.865	19.4652	19.2406	19.3382	19.4078	19.416	19.1693	19.3418	19.3313	19.3036	19.1451	-3.96322	-3.74604	-3.67621	-3.56365	-3.76897	-3.70689	-3.57441	-3.70909	-3.79194	-3.2801
	0.116132	0.0136162	O35737;Q8C2Q7;P70333	185;185;185	O35737;P70333	O35737	Heterogeneous nuclear ribonucleoprotein H;Heterogeneous nuclear ribonucleoprotein H, N-terminally processed;Heterogeneous nuclear ribonucleoprotein H2	Hnrnph1;Hnrnph2	KKHKERIGHRYIEIFKSSRAEVRTHYDPPRK	491	YIEIFK(1)SSR	sp|O35737|HNRH1_MOUSE Heterogeneous nuclear ribonucleoprotein H OS=Mus musculus OX=10090 GN=Hnrnph1 PE=1 SV=3;tr|Q8C2Q7|Q8C2Q7_MOUSE Heterogeneous nuclear ribonucleoprotein H OS=Mus musculus OX=10090 GN=Hnrnph1 PE=1 SV=1;sp|P70333|HNRH2_MOUSE Heterogeneous	UID487	2411	Color2 [DarkGray]	1	4		K	2	___1	+	1	1	0.0144286	94.692	52.227	81.95	0.48432	20791000	185	6	94.692	NaN	1	2411	15.5821	15.3333	15.3526	15.4381	15.4199	15.1671	15.3003	15.4137	15.4574	15.279	19.4652	19.2406	19.3382	19.4078	19.416	19.1693	19.3418	19.3313	19.3036	19.1451	-3.88301	-3.90728	-3.98558	-3.96978	-3.9961	-4.00227	-4.04151	-3.91757	-3.84616	-3.86616
	0.402752	0.0925755	O54988;A0A5F8MPV2	974;72	O54988	O54988	STE20-like serine/threonine-protein kinase	Slk	QEFVQKQQQELDGSLKKIIQQQKAELANIER	492	QQQELDGSLK(1)K	sp|O54988|SLK_MOUSE STE20-like serine/threonine-protein kinase OS=Mus musculus OX=10090 GN=Slk PE=1 SV=2;tr|A0A5F8MPV2|A0A5F8MPV2_MOUSE STE20-like serine/threonine-protein kinase (Fragment) OS=Mus musculus OX=10090 GN=Slk PE=1 SV=1	UID488	2448	Color2 [DarkGray]	1	4		K	3	___1	+	1	1	0.0349634	44.765	20.778	44.765	-4.1307	12833000	974	10	44.765	NaN	1	2448	15.0961	15.3016	15.4047	15.5383	15.1871	15.2811	15.3923	15.2843	15.3672	15.3762	19.6541	19.5115	19.7338	19.6991	19.7053	19.5973	19.4959	19.6869	19.7487	19.4855	-4.55804	-4.20994	-4.32913	-4.16075	-4.51827	-4.31625	-4.10359	-4.40261	-4.38149	-4.1093
	1.15562	-0.122453	O55142	15	O55142	O55142	60S ribosomal protein L35a	Rpl35a	_MSGRLWCKAIFAGYKRGLRNQREHTALLKI	493	AIFAGYK(1)R	sp|O55142|RL35A_MOUSE 60S ribosomal protein L35a OS=Mus musculus OX=10090 GN=Rpl35a PE=1 SV=2	UID489	2461	Color2 [DarkGray]	1	4		K	2	___1	+	1	1	6.95e-24	182.31	119.59	114.54	-0.0056476	104470000	15	7	182.31	NaN	1	2461	15.612	15.4478	15.3938	15.509	15.4783	15.3818	15.4095	15.4098	15.4798	15.4752	19.9351	20.0283	20.0101	20.0394	20.0662	20.0957	20.0166	20.0668	20.1711	20.0564	-4.32304	-4.58047	-4.6163	-4.53045	-4.58791	-4.71394	-4.60705	-4.65693	-4.6913	-4.58121
	0.147727	-0.0658775	O55142	52	O55142	O55142	60S ribosomal protein L35a	Rpl35a	DETEFYLGKRCAYVYKAKNNTVTPGGKPNKT	494	CAYVYK(1)AK	sp|O55142|RL35A_MOUSE 60S ribosomal protein L35a OS=Mus musculus OX=10090 GN=Rpl35a PE=1 SV=2	UID490	2461	Color2 [DarkGray]	1	4		K	2	___1	+	1	1	0.00993759	119.89	88.515	119.89	-0.63419	1902400	52	6	119.89	NaN	1	2461	12.7366	12.8632	12.0279	12.7924	12.7196	12.5308	12.6819	12.5643	12.5124	12.8484	19.9351	20.0283	20.0101	20.0394	20.0662	20.0957	20.0166	20.0668	20.1711	20.0564	-7.19845	-7.16509	-7.9822	-7.24706	-7.34661	-7.56493	-7.33465	-7.50248	-7.65869	-7.20804
	0.510102	-0.0690971	O55142	45	O55142	O55142	60S ribosomal protein L35a	Rpl35a	IEGVYARDETEFYLGKRCAYVYKAKNNTVTP	495	IEGVYARDETEFYLGK(1)R	sp|O55142|RL35A_MOUSE 60S ribosomal protein L35a OS=Mus musculus OX=10090 GN=Rpl35a PE=1 SV=2	UID491	2461	Color2 [DarkGray]	1	4		K	3	___1	+	1	1	1.27e-164	262.5	230.13	93.51	0.23991	210790000	45	16	262.5	NaN	1	2461	16.3151	16.4044	16.3874	16.3806	16.482	16.2708	16.3251	16.4783	16.3392	16.538	19.9351	20.0283	20.0101	20.0394	20.0662	20.0957	20.0166	20.0668	20.1711	20.0564	-3.61997	-3.62386	-3.62272	-3.65888	-3.58424	-3.82494	-3.69151	-3.58843	-3.8319	-3.51837
	0.80349	-0.233381	O55142	63	O55142	O55142	60S ribosomal protein L35a	Rpl35a	AYVYKAKNNTVTPGGKPNKTRVIWGKVTRAH	496	NNTVTPGGK(0.553)PNK(0.447)TR	sp|O55142|RL35A_MOUSE 60S ribosomal protein L35a OS=Mus musculus OX=10090 GN=Rpl35a PE=1 SV=2	UID492	2461	Color2 [DarkGray]	1	4		K	3	___1	+	1	0.552748	0.020009	47.666	20.33	47.666	0.77377	3800300	63	9	47.666	NaN	0.552748	2461	12.737	12.0297	12.7071	12.6382	12.8028	12.3615	12.3889	12.3079	12.5246	12.4922	19.9351	20.0283	20.0101	20.0394	20.0662	20.0957	20.0166	20.0668	20.1711	20.0564	-7.19811	-7.9986	-7.30303	-7.40125	-7.26343	-7.73418	-7.62765	-7.75886	-7.64647	-7.56416
	0.85698	-0.143198	O55142	73	O55142	O55142	60S ribosomal protein L35a	Rpl35a	VTPGGKPNKTRVIWGKVTRAHGNSGMVRAKF	498	VIWGK(1)VTR	sp|O55142|RL35A_MOUSE 60S ribosomal protein L35a OS=Mus musculus OX=10090 GN=Rpl35a PE=1 SV=2	UID494	2461	Color2 [DarkGray]	1	4		K	2	___1	+	1	1	0.000306556	143.89	58.971	107.9	0.50553	86060000	73	5	143.89	NaN	1	2461	17.1078	16.886	17.0089	17.0015	16.9186	16.7675	16.87	16.9944	16.853	17.0493	19.9351	20.0283	20.0101	20.0394	20.0662	20.0957	20.0166	20.0668	20.1711	20.0564	-2.82727	-3.14225	-3.00121	-3.03797	-3.14762	-3.32821	-3.14657	-3.07235	-3.31812	-3.00707
	0.0495496	0.0141047	O70194	426	O70194	O70194	Eukaryotic translation initiation factor 3 subunit D	Eif3d	QKLDSQRGAVIATELKNNSYKLARWTCCALL	499	GAVIATELK(1)NNSYK	sp|O70194|EIF3D_MOUSE Eukaryotic translation initiation factor 3 subunit D OS=Mus musculus OX=10090 GN=Eif3d PE=1 SV=2	UID495	2474	Color2 [DarkGray]	1	4		K	3	___1	+	1	1	2.14e-09	102.66	74.799	102.62	-0.36321	28013000	426	9	102.66	NaN	1	2474	15.0184	14.9428	14.9573	15.0255	15.186	15.0979	14.7927	14.9741	14.9643	15.3464	20.9364	21.0347	21.0497	21.0968	21.1065	21.0181	20.9088	21.0421	21.1906	21.0393	-5.91802	-6.09188	-6.0924	-6.07122	-5.92043	-5.92022	-6.11606	-6.06799	-6.22628	-5.69288
	0.38007	-0.106354	O70194	431	O70194	O70194	Eukaryotic translation initiation factor 3 subunit D	Eif3d	QRGAVIATELKNNSYKLARWTCCALLAGSEY	500	NNSYK(1)LAR	sp|O70194|EIF3D_MOUSE Eukaryotic translation initiation factor 3 subunit D OS=Mus musculus OX=10090 GN=Eif3d PE=1 SV=2	UID496	2474	Color2 [DarkGray]	1	4		K	2	___1	+	1	1	1.81e-06	131.22	83.374	131.22	0.84327	16807000	431	5	131.22	NaN	1	2474	13.5256	13.4783	13.112	13.1421	13.3407	13.2074	13.2378	13.3181	13.1796	13.0989	20.9364	21.0347	21.0497	21.0968	21.1065	21.0181	20.9088	21.0421	21.1906	21.0393	-7.41082	-7.55633	-7.93768	-7.95464	-7.76581	-7.81071	-7.67098	-7.72401	-8.01097	-7.94036
	1.54657	-0.145994	O70194	412	O70194	O70194	Eukaryotic translation initiation factor 3 subunit D	Eif3d	NEWDSRHCNGVDWRQKLDSQRGAVIATELKN	501	QK(1)LDSQR	sp|O70194|EIF3D_MOUSE Eukaryotic translation initiation factor 3 subunit D OS=Mus musculus OX=10090 GN=Eif3d PE=1 SV=2	UID497	2474	Color2 [DarkGray]	1	4		K	2	___1	+	1	1	0.0436198	116.73	59.445	114.5	-0.0083358	13588000	412	2	116.73	NaN	1	2474	14.806	14.7982	14.9528	14.9641	14.8877	14.6203	14.5511	14.9133	14.8341	14.7349	20.9364	21.0347	21.0497	21.0968	21.1065	21.0181	20.9088	21.0421	21.1906	21.0393	-6.13041	-6.23644	-6.09689	-6.13264	-6.21872	-6.39773	-6.35763	-6.12882	-6.35657	-6.30432
	0.366843	-0.0879875	O70194	275	O70194	O70194	Eukaryotic translation initiation factor 3 subunit D	Eif3d	RSVYSWDIVVQRVGSKLFFDKRDNSDFDLLT	502	VGSK(1)LFFDKR	sp|O70194|EIF3D_MOUSE Eukaryotic translation initiation factor 3 subunit D OS=Mus musculus OX=10090 GN=Eif3d PE=1 SV=2	UID498	2474	Color2 [DarkGray]	1	4		K	3	___1	+	1	1	0.000762396	100.69	71.729	100.69	-0.21435	12392000	275	4	100.69	NaN	1	2474	15.7321	15.3943	15.532	15.4421	15.3488	15.4357	15.3526	15.3993	15.3763	15.4203	20.9364	21.0347	21.0497	21.0968	21.1065	21.0181	20.9088	21.0421	21.1906	21.0393	-5.20428	-5.64035	-5.51773	-5.6547	-5.75767	-5.58235	-5.55621	-5.64285	-5.81432	-5.61893
	1.08829	0.571063	O70194	204	O70194	O70194	Eukaryotic translation initiation factor 3 subunit D	Eif3d	EPQDIECCGALEYYDKAFDRITTRSEKPLRS	503	YLEVSEPQDIECCGALEYYDK(1)AFDR	sp|O70194|EIF3D_MOUSE Eukaryotic translation initiation factor 3 subunit D OS=Mus musculus OX=10090 GN=Eif3d PE=1 SV=2	UID499	2474	Color2 [DarkGray]	1	4		K	3	___1	+	1	1	1.14e-08	72.805	70.266	60.278	1.1823	4752000	204	21	72.805	NaN	1	2474	11.4703	11.7477	11.033	11.0336	10.8422	12.1551	11.8589	11.5506	11.2083	12.184	20.9364	21.0347	21.0497	21.0968	21.1065	21.0181	20.9088	21.0421	21.1906	21.0393	-9.46609	-9.28698	-10.0167	-10.0632	-10.2642	-8.86302	-9.04987	-9.49156	-9.98228	-8.85524
	1.35475	0.505133	O70201	91	O70201	O70201	Baculoviral IAP repeat-containing protein 5	Birc5	EHRKHSPGCAFLTVKKQMEELTVSEFLKLDR	504	K(1)QMEELTVSEFLK	sp|O70201|BIRC5_MOUSE Baculoviral IAP repeat-containing protein 5 OS=Mus musculus OX=10090 GN=Birc5 PE=1 SV=1	UID500	2476	Color2 [DarkGray]	1	4		K	4	___1	+	1	1	0.051568	50.467	6.2744	50.467	-3.9641	163060000	91	1	NaN	50.467	NaN	2476	17.9015	17.4917	17.7635	17.8608	17.7335	18.0698	18.1138	18.1953	17.8424	18.2186	16.3377	16.2151	16.2133	16.0931	16.0798	15.8944	15.6993	16.1807	16.4998	15.8282	1.56376	1.27654	1.55024	1.76779	1.65365	2.17547	2.4145	2.01468	1.34261	2.39039
	0.20412	-0.124765	O70251	73	O70251	O70251	Elongation factor 1-beta	Eef1b	HIKSYEKEKASLPGVKKSLGKYGPSSVEDTT	505	ASLPGVK(1)K	sp|O70251|EF1B_MOUSE Elongation factor 1-beta OS=Mus musculus OX=10090 GN=Eef1b PE=1 SV=5	UID501	2479	Color2 [DarkGray]	1	4		K	3	___1	+	1	1	0.0232705	73.26	36.559	73.26	-0.051131	1356600	73	7	73.26	NaN	1	2479	13.2119	12.5235	13.3498	13.4887	13.1633	13.3784	12.9984	12.8254	12.7099	12.5091	19.685	19.6298	19.6746	19.5698	19.5428	19.4083	19.3553	19.5989	19.5596	19.4877	-6.47315	-7.1063	-6.32482	-6.08105	-6.37945	-6.02995	-6.35687	-6.77347	-6.84966	-6.97865
	0.324883	0.0661526	O70251	66	O70251	O70251	Elongation factor 1-beta	Eef1b	HALRWYNHIKSYEKEKASLPGVKKSLGKYGP	506	EK(1)ASLPGVK	sp|O70251|EF1B_MOUSE Elongation factor 1-beta OS=Mus musculus OX=10090 GN=Eef1b PE=1 SV=5	UID502	2479	Color2 [DarkGray]	1	4		K	3	___1	+	1	1	0.0240683	60.518	27.398	52.278	-1.1746	4492000	66	2	60.518	NaN	1	2479	14.8146	14.5242	14.822	14.9165	14.7117	14.5483	14.7314	14.8585	14.6823	14.6072	19.685	19.6298	19.6746	19.5698	19.5428	19.4083	19.3553	19.5989	19.5596	19.4877	-4.87047	-5.10553	-4.85254	-4.65327	-4.83108	-4.86003	-4.62392	-4.74037	-4.87729	-4.88052
	2.59526	0.239863	O70251;A0A087WS46	185;144	O70251	O70251	Elongation factor 1-beta	Eef1b;Eef1b2	LVWGSSKLVPVGYGIKKLQIQCVVEDDKVGT	507	LVPVGYGIK(1)K	sp|O70251|EF1B_MOUSE Elongation factor 1-beta OS=Mus musculus OX=10090 GN=Eef1b PE=1 SV=5;tr|A0A087WS46|A0A087WS46_MOUSE Eukaryotic translation elongation factor 1 beta 2 OS=Mus musculus OX=10090 GN=Eef1b2 PE=1 SV=1	UID503	2479	Color2 [DarkGray]	1	4		K	3	___1	+	1	1	8.8e-05	110.87	65.154	107.57	0.18357	39308000	185	9	110.87	NaN	1	2479	15.9565	16.0527	15.8569	15.8924	15.936	15.9731	16.0435	16.1389	16.0498	15.9965	19.685	19.6298	19.6746	19.5698	19.5428	19.4083	19.3553	19.5989	19.5596	19.4877	-3.72853	-3.57708	-3.81765	-3.67736	-3.60671	-3.43526	-3.31179	-3.45996	-3.50981	-3.49119
	0.00573416	-0.00601997	O70400	307	O70400	O70400	PDZ and LIM domain protein 1	Pdlim1	KQKGHFFVEDQIYCEKHARERVTPPEGYDVV	508	GHFFVEDQIYCEK(1)HAR	sp|O70400|PDLI1_MOUSE PDZ and LIM domain protein 1 OS=Mus musculus OX=10090 GN=Pdlim1 PE=1 SV=4	UID504	2488	Color2 [DarkGray]	1	4		K	4	___1	+	1	1	0.00101374	63.128	51.36	63.128	-0.12044	1946100	307	13	63.128	NaN	1	2488	11.4891	12.2174	12.6027	12.2582	11.8003	12.5282	11.4393	11.5716	11.8006	12.1845	20.1365	20.2306	19.7594	20.148	20.2206	19.915	20.2553	19.8329	19.8076	19.8708	-8.64741	-8.01319	-7.15671	-7.88976	-8.42031	-7.38684	-8.81599	-8.26136	-8.00696	-7.68633
	0.482152	-0.110672	O70435;E0CX62	238;163	O70435	O70435	Proteasome subunit alpha type-3	Psma3	GRHEIVPKDIREEAEKYAKESLKEEDESDDD	509	DIREEAEK(1)YAK	sp|O70435|PSA3_MOUSE Proteasome subunit alpha type-3 OS=Mus musculus OX=10090 GN=Psma3 PE=1 SV=3;tr|E0CX62|E0CX62_MOUSE Proteasome endopeptidase complex OS=Mus musculus OX=10090 GN=Psma3 PE=1 SV=2	UID505	2492	Color2 [DarkGray]	1	4		K	3	___1	+	1	1	0.0383591	49.5	25.896	49.5	-0.43818	1916000	238	8	49.5	NaN	1	2492	12.7579	12.9411	12.7916	13.0084	13.1326	12.7159	12.8087	12.7898	13.0281	12.6468	20.9449	20.9605	20.9698	20.8775	20.9348	20.9486	20.9295	20.973	20.8723	20.8752	-8.18697	-8.01936	-8.17824	-7.86913	-7.80218	-8.23269	-8.12083	-8.18317	-7.84418	-8.22837
	1.02114	0.177473	O70435	57	O70435	O70435	Proteasome subunit alpha type-3	Psma3	CKDGVVFGVEKLVLSKLYEEGSNKRLFNVDR	510	LVLSK(1)LYEEGSNKR	sp|O70435|PSA3_MOUSE Proteasome subunit alpha type-3 OS=Mus musculus OX=10090 GN=Psma3 PE=1 SV=3	UID506	2492	Color2 [DarkGray]	1	4		K	3	___1	+	1	1	5.78e-08	136.83	89.862	136.83	0.92547	15128000	57	5	136.83	NaN	1	2492	14.408	14.7048	14.5408	14.623	14.791	14.8974	14.9571	14.7077	14.57	14.7339	20.9449	20.9605	20.9698	20.8775	20.9348	20.9486	20.9295	20.973	20.8723	20.8752	-6.53687	-6.25568	-6.429	-6.25453	-6.14382	-6.05116	-5.9724	-6.26528	-6.30235	-6.14134
	0.296813	-0.0847027	O70435	65	O70435	O70435	Proteasome subunit alpha type-3	Psma3	VEKLVLSKLYEEGSNKRLFNVDRHVGMAVAG	511	LYEEGSNK(1)R	sp|O70435|PSA3_MOUSE Proteasome subunit alpha type-3 OS=Mus musculus OX=10090 GN=Psma3 PE=1 SV=3	UID507	2492	Color2 [DarkGray]	1	4		K	2	___1	+	1	1	0.0343796	87.308	54.467	87.308	-0.10186	3906400	65	8	87.308	NaN	1	2492	12.9218	12.4843	12.7839	12.9258	12.9643	12.7301	12.986	12.687	12.6615	12.5029	20.9449	20.9605	20.9698	20.8775	20.9348	20.9486	20.9295	20.973	20.8723	20.8752	-8.02305	-8.47621	-8.18593	-7.95173	-7.97057	-8.21845	-7.94348	-8.286	-8.21079	-8.37229
	0.895394	-0.179807	O70456;Q9CQV8;A2A5N1	11;13;13	O70456;Q9CQV8		14-3-3 protein sigma;14-3-3 protein beta/alpha;14-3-3 protein beta/alpha, N-terminally processed	Sfn;Ywhab	_____MERASLIQKAKLAEQAERYEDMAAFM;___MTMDKSELVQKAKLAEQAERYDDMAAAM	512	AK(1)LAEQAER	sp|O70456|1433S_MOUSE 14-3-3 protein sigma OS=Mus musculus OX=10090 GN=Sfn PE=1 SV=2;sp|Q9CQV8|1433B_MOUSE 14-3-3 protein beta/alpha OS=Mus musculus OX=10090 GN=Ywhab PE=1 SV=3;tr|A2A5N1|A2A5N1_MOUSE 14-3-3 protein beta/alpha (Fragment) OS=Mus musculus OX=	UID508	2495	Color2 [DarkGray]	1	4		K	2	___1	+	1	1	0.000672661	112.13	62.279	112.13	1.0637	166720000	NaN	2	112.13	NaN	1	2495	15.882	15.5419	15.8714	15.8529	15.5371	15.6014	15.8897	15.5829	15.7162	15.6858	19.2607	19.318	19.2525	19.2711	19.3555	19.4226	19.6245	19.3633	19.3273	19.41	-3.37871	-3.77618	-3.38112	-3.41819	-3.81845	-3.82115	-3.73481	-3.78043	-3.61106	-3.72423
	0.375899	-0.0713568	O70456;P61982;P63101;A0A2I3BQ03;P68254;P68510;Q9CQV8;A2A5N1	122;125;120;120;120;125;122;122	O70456;P61982;P63101;P68254;P68510;Q9CQV8	P63101	14-3-3 protein sigma;14-3-3 protein gamma;14-3-3 protein gamma, N-terminally processed;14-3-3 protein zeta/delta;14-3-3 protein theta;14-3-3 protein eta;14-3-3 protein beta/alpha;14-3-3 protein beta/alpha, N-terminally processed	Sfn;Ywhag;Ywhaz;Ywhaq;Ywhah;Ywhab	KNCNDFQYESKVFYLKMKGDYYRYLAEVASG;KNCSETQYESKVFYLKMKGDYYRYLAEVATG;LIANATNPESKVFYLKMKGDYFRYLAEVACG;LIKGAGDAESRVFYLKMKGDYYRYLAEVATG;LILNATQAESKVFYLKMKGDYFRYLSEVASG;LIPNASQPESKVFYLKMKGDYYRYLAEVAAG	513	VFYLK(1)MK	sp|O70456|1433S_MOUSE 14-3-3 protein sigma OS=Mus musculus OX=10090 GN=Sfn PE=1 SV=2;sp|P61982|1433G_MOUSE 14-3-3 protein gamma OS=Mus musculus OX=10090 GN=Ywhag PE=1 SV=2;sp|P63101|1433Z_MOUSE 14-3-3 protein zeta/delta OS=Mus musculus OX=10090 GN=Ywhaz PE	UID509	2495	Color2 [DarkGray]	1	4		K	3	___1	+	1	1	0.0318299	75.311	41.233	75.311	-0.23822	13522000	120	5	75.311	NaN	1	2495	14.6084	14.4067	14.2729	14.5822	14.5455	14.4467	14.5935	14.6393	14.4593	14.6099	19.2607	19.318	19.2525	19.2711	19.3555	19.4226	19.6245	19.3633	19.3273	19.41	-4.65227	-4.91139	-4.97964	-4.68888	-4.81003	-4.97587	-5.03103	-4.72403	-4.86798	-4.8001
	1.02696	-0.314694	O70503	86	O70503	O70503	Very-long-chain 3-oxoacyl-CoA reductase	Hsd17b12	AKRGMKIVLISRSQDKLNQVSNNIKEKFNVE	514	SQDK(1)LNQVSNNIK	sp|O70503|DHB12_MOUSE Very-long-chain 3-oxoacyl-CoA reductase OS=Mus musculus OX=10090 GN=Hsd17b12 PE=1 SV=1	UID510	2503	Color2 [DarkGray]	1	4		K	3	___1	+	1	1	0.00602097	53.001	30.122	41.644	0.24531	4419300	86	4	53.001	NaN	1	2503	13.6121	13.5712	13.4534	13.9184	13.2148	13.2642	13.5066	13.2729	13.701	13.6444	17.8853	18.0399	18.0345	17.9698	18.0208	18.3064	18.4229	17.9446	18.1504	18.3185	-4.27321	-4.46868	-4.58111	-4.05143	-4.80596	-5.04225	-4.91636	-4.67167	-4.44942	-4.67416
	0.465303	-0.379682	O88207;Q61245;Q64739;A0A1D5RMJ0	866;834;794;51	O88207	O88207	Collagen alpha-1(V) chain;Collagen alpha-1(XI) chain;Collagen alpha-2(XI) chain	Col5a1;Col11a1;Col11a2	PNGDPGPLGPTGEKGKLGVPGLPGYPGRQGP	515	GK(1)LGVPGLPGYPGRQGPK	sp|O88207|CO5A1_MOUSE Collagen alpha-1(V) chain OS=Mus musculus OX=10090 GN=Col5a1 PE=1 SV=2;sp|Q61245|COBA1_MOUSE Collagen alpha-1(XI) chain OS=Mus musculus OX=10090 GN=Col11a1 PE=1 SV=2;sp|Q64739|COBA2_MOUSE Collagen alpha-2(XI) chain OS=Mus musculus OX=	UID511	2510	Color2 [DarkGray]	1	4		K	4	___1	+	1	1	0.0179823	41.912	16.977	41.554	1.7215	67479000	866	2	41.912	NaN	1	2510	15.5491	15.3864	15.6716	15.2954	15.2309	15.3702	15.448	15.3398	15.3832	15.4646	15.0906	15.2026	14.9891	15.6117	14.1898	15.2206	16.2136	14.8421	14.5812	15.9972	0.458564	0.183729	0.682473	-0.316319	1.04107	0.14964	-0.765635	0.497746	0.801946	-0.532585
	2.08775	-0.229141	O88342;A0A0J9YU05	405;132	O88342	O88342	WD repeat-containing protein 1	Wdr1	YTNLTLRDYSGQGVVKLDVQPKCVAVGPGGY	516	DYSGQGVVK(1)LDVQPK	sp|O88342|WDR1_MOUSE WD repeat-containing protein 1 OS=Mus musculus OX=10090 GN=Wdr1 PE=1 SV=3;tr|A0A0J9YU05|A0A0J9YU05_MOUSE WD repeat-containing protein 1 OS=Mus musculus OX=10090 GN=Wdr1 PE=1 SV=1	UID512	2514	Color2 [DarkGray]	1	4		K	3	___1	+	1	1	8.54e-07	95.428	66.796	45.863	0.58608	27732000	405	9	95.428	NaN	1	2514	14.917	14.8958	14.9762	15.0256	14.9522	14.9127	15.2872	14.8263	14.902	15.2081	21.6667	21.7994	21.6381	21.7097	21.7118	22.0784	22.2532	21.8153	21.801	22.0932	-6.74971	-6.90359	-6.66188	-6.68414	-6.75959	-7.16571	-6.96593	-6.98891	-6.89905	-6.88502
	0.719831	-0.226076	O88342	182	O88342	O88342	WD repeat-containing protein 1	Wdr1	DDNCAAFFEGPPFKFKFTIGDHSRFVNCVRF	517	FK(1)FTIGDHSR	sp|O88342|WDR1_MOUSE WD repeat-containing protein 1 OS=Mus musculus OX=10090 GN=Wdr1 PE=1 SV=3	UID513	2514	Color2 [DarkGray]	1	4		K	3	___1	+	1	1	0.00476615	84.687	63.223	76.332	0.21141	12499000	182	2	84.687	NaN	1	2514	13.7029	13.8152	13.6014	13.9417	13.7006	13.5656	14.0604	13.9078	13.2956	14.3173	21.6667	21.7994	21.6381	21.7097	21.7118	22.0784	22.2532	21.8153	21.801	22.0932	-7.96379	-7.98417	-8.03665	-7.76807	-8.0112	-8.51277	-8.19273	-7.9075	-8.50535	-7.7759
	0.72819	0.218931	O88342	223	O88342	O88342	WD repeat-containing protein 1	Wdr1	SADGQIFIYDGKTGEKVCALGESKAHDGGIY	519	TGEK(1)VCALGESK	sp|O88342|WDR1_MOUSE WD repeat-containing protein 1 OS=Mus musculus OX=10090 GN=Wdr1 PE=1 SV=3	UID515	2514	Color2 [DarkGray]	1	4		K	3	___1	+	1	1	0.00427509	62.891	45.027	62.891	-0.95968	2731900	223	4	62.891	NaN	1	2514	11.3158	11.7628	12.0292	12.0227	11.8717	12.5887	12.6284	12.1889	11.8897	12.3165	21.6667	21.7994	21.6381	21.7097	21.7118	22.0784	22.2532	21.8153	21.801	22.0932	-10.3508	-10.0366	-9.60889	-9.68703	-9.84009	-9.4897	-9.62475	-9.62633	-9.91133	-9.77666
	1.3064	-0.226709	O88342	155	O88342	O88342	WD repeat-containing protein 1	Wdr1	GEITGHNKVINSVDIKQTRPYRLATGSDDNC	520	VINSVDIK(1)QTRPYR	sp|O88342|WDR1_MOUSE WD repeat-containing protein 1 OS=Mus musculus OX=10090 GN=Wdr1 PE=1 SV=3	UID516	2514	Color2 [DarkGray]	1	4		K	3	___1	+	1	1	0.00206571	66.989	39.307	66.989	-1.2731	6413800	155	8	66.989	NaN	1	2514	13.5448	13.3276	13.29	13.5349	13.3838	13.7575	13.5373	13.2677	13.4323	13.4682	21.6667	21.7994	21.6381	21.7097	21.7118	22.0784	22.2532	21.8153	21.801	22.0932	-8.12186	-8.47174	-8.34806	-8.17488	-8.32792	-8.32082	-8.71592	-8.5476	-8.36871	-8.62497
	1.55455	-0.206411	O88342;A0A0J9YU05	480;207	O88342	O88342	WD repeat-containing protein 1	Wdr1	TDGNVRVYSILASTLKDEGKLLEAKGPVTDV	521	VYSILASTLK(1)DEGK	sp|O88342|WDR1_MOUSE WD repeat-containing protein 1 OS=Mus musculus OX=10090 GN=Wdr1 PE=1 SV=3;tr|A0A0J9YU05|A0A0J9YU05_MOUSE WD repeat-containing protein 1 OS=Mus musculus OX=10090 GN=Wdr1 PE=1 SV=1	UID517	2514	Color2 [DarkGray]	1	4		K	3	___1	+	1	1	0.00539215	50.155	27.622	43.813	2.1073	11249000	480	10	50.155	NaN	1	2514	14.5625	14.5627	14.5299	14.6574	14.5311	14.6235	14.6936	14.596	14.5907	14.8231	21.6667	21.7994	21.6381	21.7097	21.7118	22.0784	22.2532	21.8153	21.801	22.0932	-7.10419	-7.23672	-7.10816	-7.05238	-7.18064	-7.45488	-7.55958	-7.2193	-7.21029	-7.2701
	0.814289	-0.257864	O88342	104	O88342	O88342	WD repeat-containing protein 1	Wdr1	QKEHLLKYEYQPFAGKIKDIAWTEDSKRIAV	522	YEYQPFAGK(1)IK	sp|O88342|WDR1_MOUSE WD repeat-containing protein 1 OS=Mus musculus OX=10090 GN=Wdr1 PE=1 SV=3	UID518	2514	Color2 [DarkGray]	1	4		K	3	___1	+	1	1	0.0210984	48.741	32.167	48.741	0.42269	6257000	104	9	48.741	NaN	1	2514	13.2115	13.0968	13.4452	12.9645	13.3407	13.1051	13.2756	13.3358	13.3936	13.1747	21.6667	21.7994	21.6381	21.7097	21.7118	22.0784	22.2532	21.8153	21.801	22.0932	-8.45521	-8.70253	-8.19289	-8.74523	-8.37109	-8.9733	-8.97762	-8.47947	-8.4074	-8.91848
	0.589021	-0.443373	O88531;B1B0P8;B1B0P9	174;174;174	O88531	O88531	Palmitoyl-protein thioesterase 1	Ppt1	ICDFIRKSLNAGAYSKLVQERLVQAQYWHDP	523	SLNAGAYSK(1)LVQER	sp|O88531|PPT1_MOUSE Palmitoyl-protein thioesterase 1 OS=Mus musculus OX=10090 GN=Ppt1 PE=1 SV=2;tr|B1B0P8|B1B0P8_MOUSE Palmitoyl-protein hydrolase 1 OS=Mus musculus OX=10090 GN=Ppt1 PE=1 SV=1;tr|B1B0P9|B1B0P9_MOUSE Palmitoyl-protein hydrolase 1 OS=Mus mus	UID519	2523	Color2 [DarkGray]	1	4		K	3	___1	+	1	1	0.00641229	49.595	22.496	49.595	0.50035	808550	174	9	49.595	NaN	1	2523	11.8903	11.2532	12.2568	12.2238	11.9603	12.3561	11.1997	12.279	11.6147	12.169	18.1561	18.4878	18.5351	18.1584	18.2514	18.9076	19.0198	18.325	18.5745	19.0129	-6.26579	-7.23462	-6.27822	-5.93461	-6.2911	-6.55148	-7.82012	-6.04598	-6.95976	-6.84387
	0.560883	0.175698	O88569	112	O88569	O88569	Heterogeneous nuclear ribonucleoproteins A2/B1	Hnrnpa2b1	VAREESGKPGAHVTVKKLFVGGIKEDTEEHH	524	EESGKPGAHVTVK(1)K	sp|O88569|ROA2_MOUSE Heterogeneous nuclear ribonucleoproteins A2/B1 OS=Mus musculus OX=10090 GN=Hnrnpa2b1 PE=1 SV=2	UID520	2528	Color2 [DarkGray]	1	4		K	4	___1	+	1	0.999764	0.0186718	47.532	24.999	47.532	0.1353	7771700	112	13	47.532	NaN	0.999764	2528	13.1701	12.762	12.533	12.9275	12.8462	13.0307	13.1262	12.826	12.8192	13.0333	22.2763	22.3845	22.4602	22.3559	22.2541	22.2783	22.2866	22.2696	22.3223	22.2923	-9.10618	-9.62257	-9.92718	-9.42831	-9.4079	-9.24756	-9.16045	-9.4436	-9.50302	-9.25901
	0.16997	0.0348194	O88569;A0A0N4SUM2	168;67	O88569	O88569	Heterogeneous nuclear ribonucleoproteins A2/B1	Hnrnpa2b1	RGFGFVTFDDHDPVDKIVLQKYHTINGHNAE	525	GFGFVTFDDHDPVDK(1)IVLQK	sp|O88569|ROA2_MOUSE Heterogeneous nuclear ribonucleoproteins A2/B1 OS=Mus musculus OX=10090 GN=Hnrnpa2b1 PE=1 SV=2;tr|A0A0N4SUM2|A0A0N4SUM2_MOUSE Heterogeneous nuclear ribonucleoproteins A2/B1 (Fragment) OS=Mus musculus OX=10090 GN=Hnrnpa2b1 PE=1 SV=1	UID521	2528	Color2 [DarkGray]	1	4		K	4	___1	+	1	1	1.02e-29	157.91	123	157.91	0.64655	64222000	168	15	157.91	NaN	1	2528	16.3636	16.2218	16.1673	16.3315	16.1193	16.0847	16.2685	16.2539	16.1474	16.3412	22.2763	22.3845	22.4602	22.3559	22.2541	22.2783	22.2866	22.2696	22.3223	22.2923	-5.91268	-6.16274	-6.29286	-6.02433	-6.13481	-6.19354	-6.01812	-6.0157	-6.17488	-5.95107
	0.422303	0.0724598	O88569	22	O88569	O88569	Heterogeneous nuclear ribonucleoproteins A2/B1	Hnrnpa2b1	TVPLERKKREKEQFRKLFIGGLSFETTEESL	526	K(1)LFIGGLSFETTEESLR	sp|O88569|ROA2_MOUSE Heterogeneous nuclear ribonucleoproteins A2/B1 OS=Mus musculus OX=10090 GN=Hnrnpa2b1 PE=1 SV=2	UID522	2528	Color2 [DarkGray]	1	4		K	3	___1	+	1	1	6.77e-57	194.58	178.4	88.133	-0.23668	499370000	22	1	194.58	NaN	1	2528	16.7034	16.7062	16.7653	16.8371	16.966	16.8367	16.8293	16.7438	16.7722	16.8765	22.2763	22.3845	22.4602	22.3559	22.2541	22.2783	22.2866	22.2696	22.3223	22.2923	-5.57284	-5.67839	-5.69483	-5.51878	-5.28808	-5.44156	-5.45737	-5.52578	-5.55012	-5.41579
	0.0065659	-0.00217953	P00493	166	P00493	P00493	Hypoxanthine-guanine phosphoribosyltransferase	Hprt1	KQYSPKMVKVASLLVKRTSRSVGYRPDFVGF	530	VASLLVK(1)R	sp|P00493|HPRT_MOUSE Hypoxanthine-guanine phosphoribosyltransferase OS=Mus musculus OX=10090 GN=Hprt1 PE=1 SV=3	UID526	2575	Color2 [DarkGray]	1	4		K	2	___1	+	1	1	0.00642813	125.5	60.342	125.5	0.18476	19469000	166	7	125.5	NaN	1	2575	15.2044	14.8899	14.7882	14.9665	15.0823	15.0598	14.7246	15.0497	15.0449	15.0499	19.9406	19.8595	20.0021	19.8967	19.9166	19.9805	19.9612	19.9517	19.9083	19.8225	-4.73613	-4.96959	-5.21398	-4.93025	-4.83437	-4.92073	-5.23657	-4.90195	-4.86341	-4.77258
	0.387095	0.48488	Q8C6G3;P00683	123;123	Q8C6G3	Q8C6G3	Ribonuclease pancreatic	Rnase1	DCHLKGNSKYPNCDYKTTQYQKHIIVACEGN	531	YPNCDYK(1)TTQYQK	tr|Q8C6G3|Q8C6G3_MOUSE Ribonuclease pancreatic OS=Mus musculus OX=10090 GN=Rnase1 PE=1 SV=1;sp|P00683|RNAS1_MOUSE Ribonuclease pancreatic OS=Mus musculus OX=10090 GN=Rnase1 PE=1 SV=2	UID527	2577	Color2 [DarkGray]	1	4		K	3	___1	+	0	1	0.0217403	43.382	32.595	43.382	0.55524	1120500	123	7	43.382	NaN	1	2577	11.1128	11.1081	10.9041	11.2725	10.2017	11.48	10.8706	10.6715	10.5912	13.4102	10.9002	NaN	10.1234	10.6941	11.1398	10.5825	10.2105	10.2861	NaN	16.3555	11.1128	11.1081	10.9041	11.2725	10.2017	11.48	10.8706	10.6715	10.5912	13.4102
	0.418855	-0.747244	P00688;E9PV85	225;225	P00688	P00688	Pancreatic alpha-amylase;Alpha-amylase	Amy2;Amy2a1	AAKHMWPGDIKAVLDKLHNLNTKWFSQGSRP	532	AVLDK(1)LHNLNTK	sp|P00688|AMYP_MOUSE Pancreatic alpha-amylase OS=Mus musculus OX=10090 GN=Amy2 PE=1 SV=2;tr|E9PV85|E9PV85_MOUSE Alpha-amylase (Fragment) OS=Mus musculus OX=10090 GN=Amy2a1 PE=1 SV=1	UID528	2578	Color2 [DarkGray]	1	4		K	3	___1	+	1	1	2.3e-10	153.39	110.11	121.02	-0.082612	73337000	225	5	153.39	NaN	1	2578	15.7537	15.5032	15.6797	15.7078	15.5574	15.8092	15.7547	15.6716	15.6092	19.1274	17.333	17.4661	17.587	17.3583	17.4568	17.6252	17.4692	17.3732	17.3561	24.8842	-1.57929	-1.96297	-1.90727	-1.65057	-1.89936	-1.81597	-1.71445	-1.7016	-1.74687	-5.75679
	0.427405	-1.21356	P00688;E9PV85	184;184	P00688	P00688	Pancreatic alpha-amylase;Alpha-amylase	Amy2;Amy2a1	VRNCRLTGLLDLALEKDYVRTKVADYMNHLI	533	LTGLLDLALEK(1)DYVR	sp|P00688|AMYP_MOUSE Pancreatic alpha-amylase OS=Mus musculus OX=10090 GN=Amy2 PE=1 SV=2;tr|E9PV85|E9PV85_MOUSE Alpha-amylase (Fragment) OS=Mus musculus OX=10090 GN=Amy2a1 PE=1 SV=1	UID529	2578	Color2 [DarkGray]	1	4		K	3	___1	+	1	1	9.42e-09	130.72	110.88	85.493	0.12601	21244000	184	11	130.72	NaN	1	2578	13.2891	13.7614	13.6882	13.7651	13.3694	13.6564	13.7859	13.88	13.308	14.6815	17.333	17.4661	17.587	17.3583	17.4568	17.6252	17.4692	17.3732	17.3561	24.8842	-4.04397	-3.70477	-3.89876	-3.59327	-4.08736	-3.96876	-3.68326	-3.49314	-4.04807	-10.2027
	0.320675	-0.44699	P00688;P00687	269;272	P00688	P00688	Pancreatic alpha-amylase;Alpha-amylase 1	Amy2;Amy1	IKGSEYFGNGRVTEFKYGAKLGTVIRKWNGE	534	VTEFK(1)YGAK	sp|P00688|AMYP_MOUSE Pancreatic alpha-amylase OS=Mus musculus OX=10090 GN=Amy2 PE=1 SV=2;sp|P00687|AMY1_MOUSE Alpha-amylase 1 OS=Mus musculus OX=10090 GN=Amy1 PE=1 SV=2	UID530	2578	Color2 [DarkGray]	1	4		K	2	___1	+	1	1	0.000404461	127.4	65.198	81.594	0.29764	16212000	269	5	127.4	NaN	1	2578	13.7549	13.3513	13.5047	13.7035	13.3488	13.3177	14.3381	12.975	13.9159	18.388	17.333	17.4661	17.587	17.3583	17.4568	17.6252	17.4692	17.3732	17.3561	24.8842	-3.57813	-4.11481	-4.08226	-3.65483	-4.10801	-4.30743	-3.13104	-4.39816	-3.44016	-6.49619
	0.335647	-0.61508	P00688;P00687	273;276	P00688	P00688	Pancreatic alpha-amylase;Alpha-amylase 1	Amy2;Amy1	EYFGNGRVTEFKYGAKLGTVIRKWNGEKMSY	535	YGAK(1)LGTVIR	sp|P00688|AMYP_MOUSE Pancreatic alpha-amylase OS=Mus musculus OX=10090 GN=Amy2 PE=1 SV=2;sp|P00687|AMY1_MOUSE Alpha-amylase 1 OS=Mus musculus OX=10090 GN=Amy1 PE=1 SV=2	UID531	2578	Color2 [DarkGray]	1	4		K	2	___1	+	1	1	0.00192888	101.82	51.857	101.54	-0.60011	56657000	273	4	101.82	NaN	1	2578	14.9629	15.3107	14.985	15.2118	15.1801	15.4301	15.5319	15.0075	15.3047	18.8073	17.333	17.4661	17.587	17.3583	17.4568	17.6252	17.4692	17.3732	17.3561	24.8842	-2.37018	-2.15542	-2.602	-2.14653	-2.27668	-2.19501	-1.93731	-2.36562	-2.05137	-6.0769
	0.349684	-0.0995508	P00920	112	P00920	P00920	Carbonic anhydrase 2	Ca2	WGSSDGQGSEHTVNKKKYAAELHLVHWNTKY	536	K(0.5)K(0.5)YAAELHLVHWNTK	sp|P00920|CAH2_MOUSE Carbonic anhydrase 2 OS=Mus musculus OX=10090 GN=Ca2 PE=1 SV=4	UID532	2579	Color2 [DarkGray]	1	4		K	5	___1	+	1	0.5	0.00174615	57.288	38.456	52.823	0.57353	24037000	112	1	57.288	NaN	0.5	2579	13.8023	13.6995	13.728	13.6974	13.9557	13.8896	13.4445	13.7097	13.563	13.6342	22.2919	22.0916	22.3322	22.1535	22.3165	22.4789	21.8993	22.3584	22.4732	21.8316	-8.48967	-8.39204	-8.60416	-8.45609	-8.36083	-8.58928	-8.45485	-8.64873	-8.9102	-8.19748
	0.952957	-0.132834	P00920	113	P00920	P00920	Carbonic anhydrase 2	Ca2	GSSDGQGSEHTVNKKKYAAELHLVHWNTKYG	537	K(1)YAAELHLVHWNTK	sp|P00920|CAH2_MOUSE Carbonic anhydrase 2 OS=Mus musculus OX=10090 GN=Ca2 PE=1 SV=4	UID533	2579	Color2 [DarkGray]	1	4		K	4	___1	+	1	1	5.37e-61	211.75	190.12	85.837	0.42733	277430000	113	1	211.75	NaN	1	2579	16.6606	16.7586	16.6963	16.5109	16.6895	16.6479	16.2259	16.6906	16.6971	16.2461	22.2919	22.0916	22.3322	22.1535	22.3165	22.4789	21.8993	22.3584	22.4732	21.8316	-5.6313	-5.33294	-5.63587	-5.64261	-5.627	-5.83098	-5.67345	-5.66782	-5.77605	-5.58558
	0.218232	0.0494194	P00920	126	P00920	P00920	Carbonic anhydrase 2	Ca2	KKKYAAELHLVHWNTKYGDFGKAVQQPDGLA	538	YAAELHLVHWNTK(1)YGDFGK	sp|P00920|CAH2_MOUSE Carbonic anhydrase 2 OS=Mus musculus OX=10090 GN=Ca2 PE=1 SV=4	UID534	2579	Color2 [DarkGray]	1	4		K	4	___1	+	1	1	2.79e-19	130.27	98.47	112.3	0.56504	243860000	126	13	130.27	NaN	1	2579	16.7196	16.5635	16.8421	16.7803	16.806	16.8635	16.4412	16.8144	16.9837	16.7113	22.2919	22.0916	22.3322	22.1535	22.3165	22.4789	21.8993	22.3584	22.4732	21.8316	-5.57236	-5.52812	-5.49015	-5.3732	-5.51052	-5.61534	-5.45813	-5.544	-5.48946	-5.12032
	0.0848635	0.032798	P00920;A0A0A6YX78	53;53	P00920	P00920	Carbonic anhydrase 2	Ca2;Car2	AQHDPALQPLLISYDKAASKSIVNNGHSFNV	539	QSPVDIDTATAQHDPALQPLLISYDK(1)AASK	sp|P00920|CAH2_MOUSE Carbonic anhydrase 2 OS=Mus musculus OX=10090 GN=Ca2 PE=1 SV=4;tr|A0A0A6YX78|A0A0A6YX78_MOUSE Carbonic anhydrase 2 (Fragment) OS=Mus musculus OX=10090 GN=Car2 PE=1 SV=1	UID535	2579	Color2 [DarkGray]	1	4		K	4	___1	+	1	1	5.72e-66	158.77	142.88	158.77	-0.29248	24685000	53	26	158.77	NaN	1	2579	14.8996	14.5409	14.9509	14.6247	14.4831	14.7403	14.7526	14.6692	14.8437	14.513	22.2919	22.0916	22.3322	22.1535	22.3165	22.4789	21.8993	22.3584	22.4732	21.8316	-7.39237	-7.5507	-7.38131	-7.52878	-7.83348	-7.73853	-7.14678	-7.68927	-7.62945	-7.31862
	0.563309	-0.0653248	P00920	167	P00920	P00920	Carbonic anhydrase 2	Ca2	ASQGLQKVLEALHSIKTKGKRAAFANFDPCS	540	VLEALHSIK(1)TK	sp|P00920|CAH2_MOUSE Carbonic anhydrase 2 OS=Mus musculus OX=10090 GN=Ca2 PE=1 SV=4	UID536	2579	Color2 [DarkGray]	1	4		K	3	___1	+	1	1	1.15e-09	149.23	92.206	98.353	0.34544	579980000	167	9	149.23	NaN	1	2579	18.7517	18.3683	18.5365	18.4016	18.5806	18.6605	18.1112	18.6668	18.6029	18.1264	22.2919	22.0916	22.3322	22.1535	22.3165	22.4789	21.8993	22.3584	22.4732	21.8316	-3.54025	-3.72325	-3.79567	-3.75183	-3.73599	-3.81836	-3.78812	-3.69162	-3.87025	-3.70526
	1.27751	-0.684867	P01027	408	P01027	P01027	Complement C3;Complement C3 beta chain;C3-beta-c;Complement C3 alpha chain;C3a anaphylatoxin;Acylation stimulating protein;Complement C3b alpha' chain;Complement C3c alpha' chain fragment 1;Complement C3dg fragment;Complement C3g fragment;Complement C3d fragment;Complement C3f fragment;Complement C3c alpha' chain fragment 2	C3	QGSNAKALTQDDGVAKLSINTPNSRQPLTIT	541	ALTQDDGVAK(1)LSINTPNSR	sp|P01027|CO3_MOUSE Complement C3 OS=Mus musculus OX=10090 GN=C3 PE=1 SV=3	UID537	2580	Color2 [DarkGray]	1	4		K	3	___1	+	1	1	0.00227127	48.616	22.181	48.616	0.77827	1742700	408	10	48.616	NaN	1	2580	12.0815	12.6253	12.1199	12.5933	11.6603	11.6979	12.4843	12.4143	11.1305	12.0111	22.3038	22.4362	22.0412	22.4441	22.3078	22.9579	23.1604	22.2324	22.2206	23.044	-10.2223	-9.81093	-9.92138	-9.85076	-10.6475	-11.26	-10.6761	-9.81804	-11.0901	-11.0329
	0.444918	0.610324	P02088;P02089	145;145	P02088	P02088	Hemoglobin subunit beta-1;Hemoglobin subunit beta-2	Hbb-b1;Hbb-b2	AFQKVVAGVATALAHKYH_____________	542	VVAGVATALAHK(1)YH	sp|P02088|HBB1_MOUSE Hemoglobin subunit beta-1 OS=Mus musculus OX=10090 GN=Hbb-b1 PE=1 SV=2;sp|P02089|HBB2_MOUSE Hemoglobin subunit beta-2 OS=Mus musculus OX=10090 GN=Hbb-b2 PE=1 SV=2	UID538		Color2 [DarkGray]	1	4		K	3	___1		0	1	0.00439349	52.576	30.703	52.576	0.48404	1193900000	145	12	52.576	NaN	1	2584	14.0896	13.1736	13.304	16.1125	13.6595	13.7672	15.4796	14.0548	15.1024	14.9868	NaN	NaN	NaN	NaN	NaN	NaN	NaN	NaN	NaN	NaN	14.0896	13.1736	13.304	16.1125	13.6595	13.7672	15.4796	14.0548	15.1024	14.9868
	1.63266	-0.446408	P02463;A0A1B0GRC0;A0A1B0GSI7	1496;180;1496	P02463	P02463	Collagen alpha-1(IV) chain;Arresten	Col4a1	RAHGQDLGTAGSCLRKFSTMPFLFCNINNVC	543	K(1)FSTMPFLFCNINNVCNFASR	sp|P02463|CO4A1_MOUSE Collagen alpha-1(IV) chain OS=Mus musculus OX=10090 GN=Col4a1 PE=1 SV=4;tr|A0A1B0GRC0|A0A1B0GRC0_MOUSE Collagen alpha-1(IV) chain (Fragment) OS=Mus musculus OX=10090 GN=Col4a1 PE=1 SV=1;tr|A0A1B0GSI7|A0A1B0GSI7_MOUSE Collagen alpha-1(	UID539	2585	Color2 [DarkGray]	1	4		K	3	___1	+	1	1	4.4e-19	111.66	93.121	75.773	0.61242	54467000	1496	1	111.66	NaN	1	2585	14.8378	15.0735	15.0451	15.1391	14.8992	15.1589	15.2065	15.0908	14.9173	15.3549	17.8526	17.701	18.2588	18.0861	17.6821	18.6964	18.901	18.076	18.1226	18.7505	-3.01479	-2.6275	-3.21376	-2.94702	-2.78298	-3.53751	-3.69452	-2.98515	-3.20522	-3.3957
	0.916054	-0.58719	P04117	59	P04117	P04117	Fatty acid-binding protein, adipocyte	Fabp4	SVNGDLVTIRSESTFKNTEISFKLGVEFDEI	544	SESTFK(1)NTEISFK	sp|P04117|FABP4_MOUSE Fatty acid-binding protein, adipocyte OS=Mus musculus OX=10090 GN=Fabp4 PE=1 SV=3	UID540	2594	Color2 [DarkGray]	1	4		K	3	___1	+	1	1	0.0254749	41.621	24.682	41.621	-0.30006	3846800	59	6	41.621	NaN	1	2594	12.9765	12.6149	13.4243	13.4718	13.4716	13.301	14.5609	13.3693	13.0319	13.9001	17.0635	16.9494	17.3494	17.2326	17.3046	17.9029	20.2763	17.1314	17.2539	18.4752	-4.08709	-4.33454	-3.92514	-3.76075	-3.833	-4.60195	-5.71532	-3.76208	-4.222	-4.5751
	0.645982	0.266577	P04184	180	P04184	P04184	Thymidine kinase, cytosolic	Tk1	RLGLEKEVEVIGGADKYHSVCRLCYFKKSSA	545	EVEVIGGADK(1)YHSVCR	sp|P04184|KITH_MOUSE Thymidine kinase, cytosolic OS=Mus musculus OX=10090 GN=Tk1 PE=1 SV=3	UID541	2595	Color2 [DarkGray]	1	4		K	3	___1	+	1	1	0.00418461	51.695	38.016	51.695	0.16789	1618600	180	10	51.695	NaN	1	2595	12.1854	12.0609	12.1185	12.2862	11.8207	11.9058	12.2285	12.6261	12.0363	12.2808	18.3617	18.1893	18.2895	18.3459	18.3687	18.2346	17.9487	18.3137	18.4951	17.8361	-6.17638	-6.12837	-6.17099	-6.05975	-6.54804	-6.32877	-5.72019	-5.68756	-6.45885	-5.55528
	0.301484	0.137922	P04919	775	P04919	P04919	Band 3 anion transport protein	Slc4a1	GKASGPGAAAQIQEVKEQRISGLLVSVLVGL	547	ASGPGAAAQIQEVK(1)EQR	sp|P04919|B3AT_MOUSE Band 3 anion transport protein OS=Mus musculus OX=10090 GN=Slc4a1 PE=1 SV=1	UID543	2600	Color2 [DarkGray]	1	4		K	3	___1	+	1	1	8.52e-06	73.464	58.077	73.464	0.50889	1412300	775	14	73.464	NaN	1	2600	12.181	12.4769	12.6364	12.5202	12.1702	12.3601	12.5632	12.4676	12.3165	12.0674	22.1973	21.8869	22.2709	21.9483	22.1575	22.1693	21.6063	22.0131	22.1691	21.6039	-10.0164	-9.41002	-9.63447	-9.42806	-9.98738	-9.80911	-9.04307	-9.54546	-9.85261	-9.53646
	0.604256	0.239089	P04919	844	P04919	P04919	Band 3 anion transport protein	Slc4a1	LLFKPPKYHPDVPFVKRVKTWRMHLFTGIQI	549	YHPDVPFVK(1)R	sp|P04919|B3AT_MOUSE Band 3 anion transport protein OS=Mus musculus OX=10090 GN=Slc4a1 PE=1 SV=1	UID545	2600	Color2 [DarkGray]	1	4		K	3	___1	+	1	1	5.81e-05	105.4	78.723	44.318	-0.40901	14382000	844	9	105.4	NaN	1	2600	13.3954	13.2417	12.9732	13.0967	13.0335	13.1856	13.29	13.2331	13.1087	13.2193	22.1973	21.8869	22.2709	21.9483	22.1575	22.1693	21.6063	22.0131	22.1691	21.6039	-8.80197	-8.64521	-9.29765	-8.85155	-9.12401	-8.98366	-8.31625	-8.77999	-9.06044	-8.38461
	0.153035	-0.0409693	P04919	618	P04919	P04919	Band 3 anion transport protein	Slc4a1	AMTLRKFKNSTYFPGKLRRVIGDFGVPISIL	550	NSTYFPGK(1)LR	sp|P04919|B3AT_MOUSE Band 3 anion transport protein OS=Mus musculus OX=10090 GN=Slc4a1 PE=1 SV=1	UID546	2600	Color2 [DarkGray]	1	4		K	2	___1	+	1	1	0.000950856	121.73	84.389	111.61	0.15757	19450000	618	8	121.73	NaN	1	2600	14.1889	14.13	14.3844	14.1411	14.4706	14.3193	13.8196	13.8035	14.3775	13.8911	22.1973	21.8869	22.2709	21.9483	22.1575	22.1693	21.6063	22.0131	22.1691	21.6039	-8.00844	-7.75693	-7.88646	-7.80716	-7.68692	-7.84999	-7.78668	-8.20965	-7.79166	-7.71277
	0.522953	0.101522	P05064;D3YWI1;D3Z510;A0A0U1RPN8	13;13;13;13	P05064	P05064	Fructose-bisphosphate aldolase A;Fructose-bisphosphate aldolase	Aldoa	___MPHPYPALTPEQKKELSDIAHRIVAPGK	551	PHPYPALTPEQK(1)K	sp|P05064|ALDOA_MOUSE Fructose-bisphosphate aldolase A OS=Mus musculus OX=10090 GN=Aldoa PE=1 SV=2;tr|D3YWI1|D3YWI1_MOUSE Fructose-bisphosphate aldolase (Fragment) OS=Mus musculus OX=10090 GN=Aldoa PE=1 SV=8;tr|D3Z510|D3Z510_MOUSE Fructose-bisphosphate ald	UID547	2601	Color2 [DarkGray]	1	4		K	3	___1	+	1	1	2.41e-05	109.24	85.249	45.257	0.53464	9267600	13	12	109.24	NaN	1	2601	13.9625	14.1644	14.1315	14.1353	13.9901	14.1727	13.8365	14.1799	14.096	13.9292	23.1396	23.0843	23.0551	23.1179	23.1274	22.9548	23.0378	23.0673	22.9177	22.8695	-9.17707	-8.91988	-8.92358	-8.98258	-9.13732	-8.78214	-9.20121	-8.88742	-8.82174	-8.94029
	0.136646	0.0442415	P05202	122	P05202	P05202	Aspartate aminotransferase, mitochondrial	Got2	KASAELALGENNEVLKSGRFVTVQTISGTGA	552	ASAELALGENNEVLK(1)SGR	sp|P05202|AATM_MOUSE Aspartate aminotransferase, mitochondrial OS=Mus musculus OX=10090 GN=Got2 PE=1 SV=1	UID548	2604	Color2 [DarkGray]	1	4		K	3	___1	+	1	1	1.41e-12	111.33	94.247	101.05	0.83049	44057000	122	15	111.33	NaN	1	2604	14.1663	14.0955	13.9203	14.0279	14.2521	14.0304	14.0265	13.9188	13.9501	14.3783	21.7092	21.6885	21.7001	21.6059	21.6746	21.5342	21.6546	21.6768	21.6228	21.5107	-7.54291	-7.59304	-7.7798	-7.578	-7.42254	-7.50379	-7.62812	-7.75795	-7.67275	-7.13246
	0.114805	0.0726625	P05202	107	P05202	P05202	Aspartate aminotransferase, mitochondrial	Got2	LDKEYLPIGGLAEFCKASAELALGENNEVLK	553	NLDKEYLPIGGLAEFCK(1)ASAELALGENNEVLK	sp|P05202|AATM_MOUSE Aspartate aminotransferase, mitochondrial OS=Mus musculus OX=10090 GN=Got2 PE=1 SV=1	UID549	2604	Color2 [DarkGray]	1	4		K	4	___1	+	1	0.999996	6.56e-15	74.144	61.555	74.144	-0.36095	8072600	107	17	74.144	NaN	0.999996	2604	12.2027	11.9502	11.4132	12.0722	12.0269	12.0254	11.5449	12.2129	11.5087	12.3574	21.7092	21.6885	21.7001	21.6059	21.6746	21.5342	21.6546	21.6768	21.6228	21.5107	-9.50656	-9.73837	-10.2869	-9.53366	-9.64769	-9.50888	-10.1097	-9.46383	-10.1141	-9.1533
	0.633611	0.100475	P05202	363	P05202	P05202	Aspartate aminotransferase, mitochondrial	Got2	ADRIISMRTQLVSNLKKEGSSHNWQHITDQI	554	TQLVSNLK(1)K	sp|P05202|AATM_MOUSE Aspartate aminotransferase, mitochondrial OS=Mus musculus OX=10090 GN=Got2 PE=1 SV=1	UID550	2604	Color2 [DarkGray]	1	4		K	3	___1	+	1	1	6.31e-05	119.68	65.264	98.943	0.24341	37011000	363	8	119.68	NaN	1	2604	14.6323	14.7116	14.5795	14.5271	14.5414	14.6467	14.5064	14.5758	14.6228	14.7633	21.7092	21.6885	21.7001	21.6059	21.6746	21.5342	21.6546	21.6768	21.6228	21.5107	-7.07697	-6.97695	-7.12064	-7.07872	-7.13317	-6.88749	-7.14814	-7.10099	-7.00003	-6.74742
	0.581575	-0.074551	P05213;P68369;P05214;P68373	336;336;336;336	P05213;P68369;P68373	P05213	Tubulin alpha-1B chain;Tubulin alpha-1A chain;Tubulin alpha-3 chain;Tubulin alpha-1C chain	Tuba1b;Tuba1a;Tuba3a;Tuba1c	GDVVPKDVNAAIATIKTKRSIQFVDWCPTGF;GDVVPKDVNAAIATIKTKRTIQFVDWCPTGF	555	DVNAAIATIK(1)TK	sp|P05213|TBA1B_MOUSE Tubulin alpha-1B chain OS=Mus musculus OX=10090 GN=Tuba1b PE=1 SV=2;sp|P68369|TBA1A_MOUSE Tubulin alpha-1A chain OS=Mus musculus OX=10090 GN=Tuba1a PE=1 SV=1;sp|P05214|TBA3_MOUSE Tubulin alpha-3 chain OS=Mus musculus OX=10090 GN=Tuba3	UID551	2606	Color2 [DarkGray]	1	4		K	3	___1	+	1	1	3.1e-34	186.56	157.27	117.03	0.076558	261960000	336	10	186.56	NaN	1	2606	17.3169	17.0865	17.1804	17.0962	17.2218	17.0433	17.1433	17.1736	17.1034	17.1195	23.4563	23.4627	23.5352	23.4645	23.4619	23.4698	23.4312	23.5315	23.5997	23.4025	-6.13942	-6.37626	-6.35483	-6.36827	-6.24011	-6.42649	-6.28793	-6.35794	-6.49629	-6.28299
	0.497398	-0.167066	P05213;P68369;P05214;P68373	338;338;338;338	P05213;P68369;P68373	P05213	Tubulin alpha-1B chain;Tubulin alpha-1A chain;Tubulin alpha-3 chain;Tubulin alpha-1C chain	Tuba1b;Tuba1a;Tuba3a;Tuba1c	VVPKDVNAAIATIKTKRSIQFVDWCPTGFKV;VVPKDVNAAIATIKTKRTIQFVDWCPTGFKV	556	DVNAAIATIK(0.5)TK(0.5)R	sp|P05213|TBA1B_MOUSE Tubulin alpha-1B chain OS=Mus musculus OX=10090 GN=Tuba1b PE=1 SV=2;sp|P68369|TBA1A_MOUSE Tubulin alpha-1A chain OS=Mus musculus OX=10090 GN=Tuba1a PE=1 SV=1;sp|P05214|TBA3_MOUSE Tubulin alpha-3 chain OS=Mus musculus OX=10090 GN=Tuba3	UID552	2606	Color2 [DarkGray]	1	4		K	3	___1	+	1	0.5	4.04e-05	108.71	76.65	108.71	0.58045	8701300	338	12	108.71	NaN	0.5	2606	14.484	14.0191	13.8168	13.8694	13.972	13.6806	13.8413	14.1216	13.7475	13.989	23.4563	23.4627	23.5352	23.4645	23.4619	23.4698	23.4312	23.5315	23.5997	23.4025	-8.97231	-9.44358	-9.71841	-9.59507	-9.4899	-9.78917	-9.58993	-9.40987	-9.85215	-9.41349
	0.38407	0.0930466	P06151;A0A1B0GSR9;A0A1B0GSX0;D3YZQ9;A0A1B0GT41;A0A1B0GQX5;A0A1B0GSL7;A0A1B0GRW9;A0A1B0GS79;A0A1B0GRC1;A0A1B0GRS2	14;14;43;14;14;14;14;14;14;14;14	P06151	P06151	L-lactate dehydrogenase A chain;L-lactate dehydrogenase	Ldha	__MATLKDQLIVNLLKEEQAPQNKITVVGVG	558	DQLIVNLLK(1)EEQAPQNK	sp|P06151|LDHA_MOUSE L-lactate dehydrogenase A chain OS=Mus musculus OX=10090 GN=Ldha PE=1 SV=3;tr|A0A1B0GSR9|A0A1B0GSR9_MOUSE L-lactate dehydrogenase OS=Mus musculus OX=10090 GN=Ldha PE=1 SV=1;tr|A0A1B0GSX0|A0A1B0GSX0_MOUSE L-lactate dehydrogenase OS=Mus	UID554	2608	Color2 [DarkGray]	1	4		K	3	___1	+	1	1	2.29e-15	118.21	80.553	115.58	0.065569	91153000	14	9	100.92	118.21	1	2608	14.1809	14.1679	14.3638	14.5948	14.422	14.2867	14.4064	14.5793	14.048	14.3952	20.7332	20.7349	20.7636	20.7611	20.7514	20.6287	20.608	20.7318	20.6432	20.6535	-6.55236	-6.567	-6.39985	-6.16637	-6.32935	-6.34202	-6.20163	-6.1525	-6.59518	-6.25837
	0.747957	0.0752243	P06151;A0A1B0GSR9;A0A1B0GSX0;D3YZQ9;A0A1B0GT41;A0A1B0GQX5;A0A1B0GSL7	90;73;119;90;90;90;90	P06151	P06151	L-lactate dehydrogenase A chain;L-lactate dehydrogenase	Ldha	PKIVSSKDYCVTANSKLVIITAGARQQEGES	559	DYCVTANSK(1)LVIITAGAR	sp|P06151|LDHA_MOUSE L-lactate dehydrogenase A chain OS=Mus musculus OX=10090 GN=Ldha PE=1 SV=3;tr|A0A1B0GSR9|A0A1B0GSR9_MOUSE L-lactate dehydrogenase OS=Mus musculus OX=10090 GN=Ldha PE=1 SV=1;tr|A0A1B0GSX0|A0A1B0GSX0_MOUSE L-lactate dehydrogenase OS=Mus	UID555	2608	Color2 [DarkGray]	1	4		K	3	___1	+	1	1	1.65e-21	155.2	143.43	83.253	0.41915	124360000	90	9	155.2	NaN	1	2608	16.1623	16.2079	16.3929	16.3593	16.4327	16.3009	16.2036	16.3242	16.2991	16.3243	20.7332	20.7349	20.7636	20.7611	20.7514	20.6287	20.608	20.7318	20.6432	20.6535	-4.57096	-4.52694	-4.37078	-4.40184	-4.31873	-4.32788	-4.40442	-4.40758	-4.34402	-4.32923
	0.117464	0.0220509	P06151;A0A1B0GSR9;A0A1B0GSX0;D3YZQ9	232;215;261;232	P06151	P06151	L-lactate dehydrogenase A chain;L-lactate dehydrogenase	Ldha	ELGTDADKEQWKEVHKQVVDSAYEVIKLKGY	560	EVHK(1)QVVDSAYEVIK	sp|P06151|LDHA_MOUSE L-lactate dehydrogenase A chain OS=Mus musculus OX=10090 GN=Ldha PE=1 SV=3;tr|A0A1B0GSR9|A0A1B0GSR9_MOUSE L-lactate dehydrogenase OS=Mus musculus OX=10090 GN=Ldha PE=1 SV=1;tr|A0A1B0GSX0|A0A1B0GSX0_MOUSE L-lactate dehydrogenase OS=Mus	UID556	2608	Color2 [DarkGray]	1	4		K	3	___1	+	1	1	8.04e-09	131.56	104.22	79.81	-0.17155	123250000	232	4	131.56	NaN	1	2608	16.4705	16.3027	16.6683	16.6179	16.3877	16.2716	16.4203	16.5039	16.4343	16.4482	20.7332	20.7349	20.7636	20.7611	20.7514	20.6287	20.608	20.7318	20.6432	20.6535	-4.26272	-4.43218	-4.0953	-4.14323	-4.36367	-4.35714	-4.18766	-4.22784	-4.20884	-4.20537
	0.0898738	0.0128345	P06151;A0A1B0GSR9;A0A1B0GSX0	243;226;272	P06151	P06151	L-lactate dehydrogenase A chain	Ldha	KEVHKQVVDSAYEVIKLKGYTSWAIGLSVAD	561	QVVDSAYEVIK(1)LK	sp|P06151|LDHA_MOUSE L-lactate dehydrogenase A chain OS=Mus musculus OX=10090 GN=Ldha PE=1 SV=3;tr|A0A1B0GSR9|A0A1B0GSR9_MOUSE L-lactate dehydrogenase OS=Mus musculus OX=10090 GN=Ldha PE=1 SV=1;tr|A0A1B0GSX0|A0A1B0GSX0_MOUSE L-lactate dehydrogenase OS=Mus	UID557	2608	Color2 [DarkGray]	1	4		K	3	___1	+	1	1	1.9e-05	125.61	93.603	117.92	0.50823	72562000	243	11	125.61	NaN	1	2608	16.4398	16.2636	16.3337	16.3438	16.3631	16.1318	16.1755	16.3623	16.2422	16.4173	20.7332	20.7349	20.7636	20.7611	20.7514	20.6287	20.608	20.7318	20.6432	20.6535	-4.29344	-4.47123	-4.42998	-4.4173	-4.38829	-4.49698	-4.43246	-4.36945	-4.40093	-4.23626
	1.28639	0.0881111	P06151;A0A1B0GSR9;A0A1B0GSX0;D3YZQ9;A0A1B0GT41;A0A1B0GQX5	126;109;155;126;126;126	P06151	P06151	L-lactate dehydrogenase A chain;L-lactate dehydrogenase	Ldha	QRNVNIFKFIIPNIVKYSPHCKLLIVSNPVD	562	FIIPNIVK(1)YSPHCK	sp|P06151|LDHA_MOUSE L-lactate dehydrogenase A chain OS=Mus musculus OX=10090 GN=Ldha PE=1 SV=3;tr|A0A1B0GSR9|A0A1B0GSR9_MOUSE L-lactate dehydrogenase OS=Mus musculus OX=10090 GN=Ldha PE=1 SV=1;tr|A0A1B0GSX0|A0A1B0GSX0_MOUSE L-lactate dehydrogenase OS=Mus	UID558	2608	Color2 [DarkGray]	1	4		K	3	___1	+	1	1	7.64e-06	112.51	84.857	79.466	0.52195	55146000	126	8	112.51	NaN	1	2608	16.1082	16.1481	16.1239	16.0334	16.2346	16.0551	16.136	16.212	16.0892	16.1174	20.7332	20.7349	20.7636	20.7611	20.7514	20.6287	20.608	20.7318	20.6432	20.6535	-4.62502	-4.58674	-4.63973	-4.72773	-4.51682	-4.57367	-4.47196	-4.5198	-4.55396	-4.53609
	0.186834	0.0196331	P06151;A0A1B0GSR9;A0A1B0GSX0;D3YZQ9	224;207;253;224	P06151	P06151	L-lactate dehydrogenase A chain;L-lactate dehydrogenase	Ldha	VSLKSLNPELGTDADKEQWKEVHKQVVDSAY	563	SLNPELGTDADK(1)EQWK	sp|P06151|LDHA_MOUSE L-lactate dehydrogenase A chain OS=Mus musculus OX=10090 GN=Ldha PE=1 SV=3;tr|A0A1B0GSR9|A0A1B0GSR9_MOUSE L-lactate dehydrogenase OS=Mus musculus OX=10090 GN=Ldha PE=1 SV=1;tr|A0A1B0GSX0|A0A1B0GSX0_MOUSE L-lactate dehydrogenase OS=Mus	UID559	2608	Color2 [DarkGray]	1	4		K	3	___1	+	1	1	0.000213343	69.594	52.105	42.813	-0.13337	43572000	224	12	69.594	NaN	1	2608	14.1441	14.1974	14.0604	14.0619	14.2011	14.0157	13.9853	14.1505	14.0001	14.1324	20.7332	20.7349	20.7636	20.7611	20.7514	20.6287	20.608	20.7318	20.6432	20.6535	-6.58916	-6.53744	-6.70322	-6.69925	-6.55033	-6.61302	-6.62271	-6.58131	-6.64307	-6.52111
	0.97648	-0.162659	P06151;A0A1B0GSR9;A0A1B0GSX0;D3YZQ9	228;211;257;228	P06151	P06151	L-lactate dehydrogenase A chain;L-lactate dehydrogenase	Ldha	SLNPELGTDADKEQWKEVHKQVVDSAYEVIK	564	SLNPELGTDADKEQWK(1)EVHK	sp|P06151|LDHA_MOUSE L-lactate dehydrogenase A chain OS=Mus musculus OX=10090 GN=Ldha PE=1 SV=3;tr|A0A1B0GSR9|A0A1B0GSR9_MOUSE L-lactate dehydrogenase OS=Mus musculus OX=10090 GN=Ldha PE=1 SV=1;tr|A0A1B0GSX0|A0A1B0GSX0_MOUSE L-lactate dehydrogenase OS=Mus	UID560	2608	Color2 [DarkGray]	1	4		K	4	___1	+	1	0.999998	6.46e-28	154.65	134.21	154.65	0.10897	95933000	228	16	154.65	NaN	0.999998	2608	15.4524	15.2092	15.6646	15.7242	15.5997	15.1852	15.2257	15.3594	15.3314	15.2559	20.7332	20.7349	20.7636	20.7611	20.7514	20.6287	20.608	20.7318	20.6432	20.6535	-5.28083	-5.5257	-5.09906	-5.03693	-5.15171	-5.4435	-5.38231	-5.37236	-5.3117	-5.39763
	3.18929	-0.228497	P06745;A0A0U1RP97;A0A0U1RQ72	25;25;25	P06745	P06745	Glucose-6-phosphate isomerase	Gpi	FQKLLEWHRANSANLKLRELFEADPERFNNF	565	ANSANLK(1)LR	sp|P06745|G6PI_MOUSE Glucose-6-phosphate isomerase OS=Mus musculus OX=10090 GN=Gpi PE=1 SV=4;tr|A0A0U1RP97|A0A0U1RP97_MOUSE Glucose-6-phosphate isomerase 1 (Fragment) OS=Mus musculus OX=10090 GN=Gpi1 PE=1 SV=1;tr|A0A0U1RQ72|A0A0U1RQ72_MOUSE Glucose-6-phosp	UID561	2612	Color2 [DarkGray]	1	4		K	2	___1	+	1	1	0.0463381	83.883	39.13	83.883	0.62033	16277000	25	7	83.883	NaN	1	2612	15.0412	15.0917	15.1463	14.9785	14.9659	14.7781	14.9215	14.9576	14.8647	14.8599	21.1355	21.2095	21.1954	21.1438	21.1046	21.1854	21.3366	21.2128	21.1113	21.2433	-6.09429	-6.11782	-6.04901	-6.16522	-6.13868	-6.40732	-6.41507	-6.25519	-6.24653	-6.3834
	0.928741	0.163832	P06745;CON__Q3ZBD7	252;252	P06745	P06745	Glucose-6-phosphate isomerase	Gpi	SAVAKHFVALSTNTAKVKEFGIDPQNMFEFW	566	HFVALSTNTAK(1)VK	sp|P06745|G6PI_MOUSE Glucose-6-phosphate isomerase OS=Mus musculus OX=10090 GN=Gpi PE=1 SV=4	UID562	2612	Color2 [DarkGray]	1	4		K	3	___1	+	1	1	0.00192165	67.456	36.229	67.456	0.20901	2449400	252	11	67.456	NaN	1	2612	13.6155	13.3275	13.3734	13.676	13.437	13.7143	13.8438	13.5229	13.6555	13.8128	21.1355	21.2095	21.1954	21.1438	21.1046	21.1854	21.3366	21.2128	21.1113	21.2433	-7.52001	-7.882	-7.822	-7.46779	-7.66751	-7.47113	-7.49282	-7.68992	-7.45576	-7.43052
	0.363774	-0.0865456	P06745;A0A0U1RP97;A0A0U1RQ72	12;12;12	P06745	P06745	Glucose-6-phosphate isomerase	Gpi	____MAALTRNPQFQKLLEWHRANSANLKLR	567	NPQFQK(1)LLEWHR	sp|P06745|G6PI_MOUSE Glucose-6-phosphate isomerase OS=Mus musculus OX=10090 GN=Gpi PE=1 SV=4;tr|A0A0U1RP97|A0A0U1RP97_MOUSE Glucose-6-phosphate isomerase 1 (Fragment) OS=Mus musculus OX=10090 GN=Gpi1 PE=1 SV=1;tr|A0A0U1RQ72|A0A0U1RQ72_MOUSE Glucose-6-phosp	UID563	2612	Color2 [DarkGray]	1	4		K	3	___1	+	1	1	0.000135628	110.31	86.372	110.31	0.6555	8106100	12	6	110.31	NaN	1	2612	14.2459	14.1917	14.4832	14.2118	14.6061	14.3442	14.3125	14.237	14.2149	14.4981	21.1355	21.2095	21.1954	21.1438	21.1046	21.1854	21.3366	21.2128	21.1113	21.2433	-6.8896	-7.01777	-6.71216	-6.932	-6.49843	-6.84119	-7.02408	-6.9758	-6.89642	-6.74519
	0.0766589	-0.0334358	P06745;A0A0U1RQ18	461;94	P06745	P06745	Glucose-6-phosphate isomerase	Gpi	RKELQAAGKSPEDLEKLLPHKVFEGNRPTNS	568	SPEDLEK(1)LLPHK	sp|P06745|G6PI_MOUSE Glucose-6-phosphate isomerase OS=Mus musculus OX=10090 GN=Gpi PE=1 SV=4;tr|A0A0U1RQ18|A0A0U1RQ18_MOUSE Glucose-6-phosphate isomerase (Fragment) OS=Mus musculus OX=10090 GN=Gpi1 PE=1 SV=1	UID564	2612	Color2 [DarkGray]	1	4		K	3	___1	+	1	1	0.00795974	55.452	32.573	55.452	1.4207	2711300	461	7	55.452	NaN	1	2612	12.5861	12.6573	12.3425	12.8671	13.0597	12.7148	12.6982	12.5142	12.809	12.9099	21.1355	21.2095	21.1954	21.1438	21.1046	21.1854	21.3366	21.2128	21.1113	21.2433	-8.54943	-8.55218	-8.85286	-8.27668	-8.04486	-8.47055	-8.63841	-8.69862	-8.30225	-8.33336
	0.0036128	-0.0015749	P06800;S4R1M0	776;613	P06800	P06800	Receptor-type tyrosine-protein phosphatase C;Protein-tyrosine-phosphatase	Ptprc	GTRAFKDIVVTINDHKRCPDYIIQKLNVAHK	569	AFKDIVVTINDHK(1)R	sp|P06800|PTPRC_MOUSE Receptor-type tyrosine-protein phosphatase C OS=Mus musculus OX=10090 GN=Ptprc PE=1 SV=4;tr|S4R1M0|S4R1M0_MOUSE Protein-tyrosine-phosphatase OS=Mus musculus OX=10090 GN=Ptprc PE=1 SV=1	UID565	2615	Color2 [DarkGray]	1	4		K	4	___1	+	1	1	0.00106337	73.156	54.081	73.156	-1.0981	23466000	776	13	73.156	NaN	1	2615	13.7382	13.9696	13.7651	13.5561	14.0243	13.8409	13.5005	13.578	13.7068	13.9684	21.4482	21.4925	21.4102	21.3855	21.2851	21.306	21.4827	21.2809	21.1243	21.3769	-7.70999	-7.52295	-7.64511	-7.82943	-7.26077	-7.46506	-7.9822	-7.70289	-7.41744	-7.40853
	2.08359	-0.275947	P06800;S4R1M0	791;628	P06800	P06800	Receptor-type tyrosine-protein phosphatase C;Protein-tyrosine-phosphatase	Ptprc	KRCPDYIIQKLNVAHKKEKATGREVTHIQFT	570	LNVAHK(1)K	sp|P06800|PTPRC_MOUSE Receptor-type tyrosine-protein phosphatase C OS=Mus musculus OX=10090 GN=Ptprc PE=1 SV=4;tr|S4R1M0|S4R1M0_MOUSE Protein-tyrosine-phosphatase OS=Mus musculus OX=10090 GN=Ptprc PE=1 SV=1	UID566	2615	Color2 [DarkGray]	1	4		K	3	___1	+	1	1	0.0490427	69.998	34.118	66.682	0.86672	11368000	791	6	69.998	NaN	1	2615	15.1861	15.0936	14.9692	15.0471	15.0543	14.6448	14.8901	14.922	14.3602	14.7029	21.4482	21.4925	21.4102	21.3855	21.2851	21.306	21.4827	21.2809	21.1243	21.3769	-6.26204	-6.39889	-6.44097	-6.33834	-6.23072	-6.66114	-6.59256	-6.35888	-6.76407	-6.67405
	0.777412	0.404239	P06800;S4R1M0	1115;952	P06800	P06800	Receptor-type tyrosine-protein phosphatase C;Protein-tyrosine-phosphatase	Ptprc	RKEPRTVYQYQCTTWKGEELPAEPKDLVSMI	571	TVYQYQCTTWK(1)GEELPAEPK	sp|P06800|PTPRC_MOUSE Receptor-type tyrosine-protein phosphatase C OS=Mus musculus OX=10090 GN=Ptprc PE=1 SV=4;tr|S4R1M0|S4R1M0_MOUSE Protein-tyrosine-phosphatase OS=Mus musculus OX=10090 GN=Ptprc PE=1 SV=1	UID567	2615	Color2 [DarkGray]	1	4		K	3	___1	+	1	1	0.000148819	58.997	44.395	58.997	-0.38055	3762900	1115	11	58.997	NaN	1	2615	12.6112	11.407	12.4816	12.7508	12.2012	12.5602	12.6483	12.3689	12.6453	12.7996	21.4482	21.4925	21.4102	21.3855	21.2851	21.306	21.4827	21.2809	21.1243	21.3769	-8.83696	-10.0855	-8.92862	-8.63464	-9.0839	-8.74576	-8.8344	-8.91203	-8.47895	-8.5773
	1.11063	-0.423354	P07356;B0V2N8;B0V2N7	47;47;47	P07356	P07356	Annexin A2;Annexin	Anxa2	NFDAERDALNIETAVKTKGVDEVTIVNILTN	572	DALNIETAVK(1)TK	sp|P07356|ANXA2_MOUSE Annexin A2 OS=Mus musculus OX=10090 GN=Anxa2 PE=1 SV=2;tr|B0V2N8|B0V2N8_MOUSE Annexin (Fragment) OS=Mus musculus OX=10090 GN=Anxa2 PE=1 SV=1;tr|B0V2N7|B0V2N7_MOUSE Annexin (Fragment) OS=Mus musculus OX=10090 GN=Anxa2 PE=1 SV=1	UID568	2618	Color2 [DarkGray]	1	4		K	3	___1	+	1	1	0.00068087	89.013	58.575	89.013	-0.4228	8672700	47	10	89.013	NaN	1	2618	12.6149	12.4078	12.4317	12.8394	12.1107	12.6471	12.5361	12.6619	12.4362	12.8231	21.761	22.0173	21.8563	21.9509	21.8139	22.6019	22.908	21.9948	22.0824	22.6291	-9.14611	-9.60951	-9.42459	-9.11159	-9.7032	-9.95474	-10.372	-9.33289	-9.64616	-9.806
	0.86491	-0.228194	P07356;B0V2N5	227;160	P07356	P07356	Annexin A2;Annexin	Anxa2	KWISIMTERSVCHLQKVFERYKSYSPYDMLE	574	SVCHLQK(1)VFER	sp|P07356|ANXA2_MOUSE Annexin A2 OS=Mus musculus OX=10090 GN=Anxa2 PE=1 SV=2;tr|B0V2N5|B0V2N5_MOUSE Annexin (Fragment) OS=Mus musculus OX=10090 GN=Anxa2 PE=1 SV=1	UID570	2618	Color2 [DarkGray]	1	4		K	3	___1	+	1	1	1.15e-09	149.23	122.6	99.752	-0.12198	43361000	227	7	149.23	NaN	1	2618	14.0371	14.3636	14.1542	14.2382	13.9807	14.3412	14.7681	14.5031	14.0458	14.7912	21.761	22.0173	21.8563	21.9509	21.8139	22.6019	22.908	21.9948	22.0824	22.6291	-7.72397	-7.65362	-7.70209	-7.71278	-7.83321	-8.26061	-8.13999	-7.49164	-8.03652	-7.83787
	1.99144	-0.507743	P07356;B0V2N8;B0V2N7	115;115;115	P07356	P07356	Annexin A2;Annexin	Anxa2	LGLLKTPAQYDASELKASMKGLGTDEDSLIE	575	TPAQYDASELK(1)ASMK	sp|P07356|ANXA2_MOUSE Annexin A2 OS=Mus musculus OX=10090 GN=Anxa2 PE=1 SV=2;tr|B0V2N8|B0V2N8_MOUSE Annexin (Fragment) OS=Mus musculus OX=10090 GN=Anxa2 PE=1 SV=1;tr|B0V2N7|B0V2N7_MOUSE Annexin (Fragment) OS=Mus musculus OX=10090 GN=Anxa2 PE=1 SV=1	UID571	2618	Color2 [DarkGray]	1	4		K	3	___1	+	1	1	0.00284461	54.234	32.677	54.234	0.18678	5913900	115	11	54.234	NaN	1	2618	13.9483	13.9189	13.7424	14.0707	13.7499	14.0183	13.9714	13.763	13.9121	14.0434	21.761	22.0173	21.8563	21.9509	21.8139	22.6019	22.908	21.9948	22.0824	22.6291	-7.81269	-8.09832	-8.11397	-7.88027	-8.06394	-8.58353	-8.93668	-8.2318	-8.17027	-8.58562
	1.71711	0.198149	P07724	588	P07724	P07724	Serum albumin	Alb	DDFAQFLDTCCKAADKDTCFSTEGPNLVTRC	576	AADK(1)DTCFSTEGPNLVTR	sp|P07724|ALBU_MOUSE Albumin OS=Mus musculus OX=10090 GN=Alb PE=1 SV=3	UID572	2620	Color2 [DarkGray]	1	4		K	3	___1	+	1	1	5.58e-23	172.56	139.87	101.5	0.18912	1809700000	588	4	140.16	172.56	1	2620	17.1163	17.0552	17.1523	17.1946	17.0219	16.9631	17.2187	17.1197	16.9817	17.2934	26.532	26.3936	26.4741	26.4728	26.3885	26.2078	26.5194	26.158	25.9421	26.4794	-9.41575	-9.33841	-9.32183	-9.2782	-9.36654	-9.2447	-9.30073	-9.03826	-8.96034	-9.18595
	0.917384	0.163489	P07724	543	P07724	P07724	Serum albumin	Alb	AETFTFHSDICTLPEKEKQIKKQTALAELVK	577	AETFTFHSDICTLPEK(1)EK	sp|P07724|ALBU_MOUSE Albumin OS=Mus musculus OX=10090 GN=Alb PE=1 SV=3	UID573	2620	Color2 [DarkGray]	1	4		K	4	___1	+	1	1	7.59e-66	193.8	178.55	98.507	-0.42908	128910000	543	16	193.8	NaN	1	2620	16.9916	16.7558	16.8808	17.0425	16.908	16.7209	16.9274	16.8045	16.8658	17.1232	26.532	26.3936	26.4741	26.4728	26.3885	26.2078	26.5194	26.158	25.9421	26.4794	-9.54039	-9.63779	-9.59326	-9.43032	-9.48045	-9.48685	-9.59201	-9.3535	-9.07623	-9.35617
	0.019865	-0.0060751	P07724	545	P07724	P07724	Serum albumin	Alb	TFTFHSDICTLPEKEKQIKKQTALAELVKHK	578	AETFTFHSDICTLPEK(0.024)EK(0.976)QIK	sp|P07724|ALBU_MOUSE Albumin OS=Mus musculus OX=10090 GN=Alb PE=1 SV=3	UID574	2620	Color2 [DarkGray]	1	4		K	4	___1	+	1	0.976389	6.42e-66	194.92	175.37	194.92	-0.25994	100450000	545	18	194.92	NaN	0.976389	2620	16.1229	15.8657	16.0534	16.1802	16.0206	15.6807	15.8953	15.8433	15.868	15.9706	26.532	26.3936	26.4741	26.4728	26.3885	26.2078	26.5194	26.158	25.9421	26.4794	-10.4091	-10.5279	-10.4207	-10.2927	-10.3679	-10.5271	-10.6241	-10.3147	-10.0741	-10.5088
	0.85555	0.202283	P07724	569	P07724	P07724	Serum albumin	Alb	AELVKHKPKATAEQLKTVMDDFAQFLDTCCK	580	ATAEQLK(1)TVMDDFAQFLDTCCK	sp|P07724|ALBU_MOUSE Albumin OS=Mus musculus OX=10090 GN=Alb PE=1 SV=3	UID576	2620	Color2 [DarkGray]	1	4		K	4	___1	+	1	1	4.92e-15	88.755	79.471	88.755	-0.23088	26878000	569	7	88.755	NaN	1	2620	14.1481	14.2136	14.1517	14.296	14.2564	14.1058	14.2961	14.3253	14.2252	14.1703	26.532	26.3936	26.4741	26.4728	26.3885	26.2078	26.5194	26.158	25.9421	26.4794	-12.3839	-12.18	-12.3224	-12.1769	-12.1321	-12.102	-12.2233	-11.8327	-11.7168	-12.3091
	0.141347	-0.042189	P07724	584	P07724	P07724	Serum albumin	Alb	KTVMDDFAQFLDTCCKAADKDTCFSTEGPNL	581	TVMDDFAQFLDTCCK(1)AADKDTCFSTEGPNLVTR	sp|P07724|ALBU_MOUSE Albumin OS=Mus musculus OX=10090 GN=Alb PE=1 SV=3	UID577	2620	Color2 [DarkGray]	1	4		K	4	___1	+	1	0.999998	1.24e-165	232.31	226.86	232.31	-0.091449	139400000	584	15	232.31	NaN	0.999998	2620	15.4791	14.8931	15.2367	15.2452	15.1244	14.6543	15.0737	15.0015	14.8726	15.211	26.532	26.3936	26.4741	26.4728	26.3885	26.2078	26.5194	26.158	25.9421	26.4794	-11.053	-11.5005	-11.2374	-11.2277	-11.264	-11.5535	-11.4457	-11.1565	-11.0695	-11.2684
	0.296592	0.0487228	P07724	229	P07724	P07724	Serum albumin	Alb	LVSSVRQRMKCSSMQKFGERAFKAWAVARLS	582	CSSMQK(1)FGER	sp|P07724|ALBU_MOUSE Albumin OS=Mus musculus OX=10090 GN=Alb PE=1 SV=3	UID578	2620	Color2 [DarkGray]	1	4		K	2	___1	+	1	1	0.00774326	89.171	55.909	89.171	0.23681	27018000	229	6	89.171	NaN	1	2620	14.1835	14.0157	13.9925	13.8695	13.8003	13.7421	14.1811	13.5707	13.5152	14.1415	26.532	26.3936	26.4741	26.4728	26.3885	26.2078	26.5194	26.158	25.9421	26.4794	-12.3486	-12.3779	-12.4816	-12.6034	-12.5882	-12.4656	-12.3383	-12.5873	-12.4269	-12.3379
	0.043342	-0.0177723	P07724	65	P07724	P07724	Serum albumin	Alb	AFSQYLQKCSYDEHAKLVQEVTDFAKTCVAD	583	CSYDEHAK(1)LVQEVTDFAK	sp|P07724|ALBU_MOUSE Albumin OS=Mus musculus OX=10090 GN=Alb PE=1 SV=3	UID579	2620	Color2 [DarkGray]	1	4		K	3	___1	+	1	1	1.8e-12	115.34	99.704	61.226	-0.053643	74848000	65	8	115.34	NaN	1	2620	15.0192	15.0831	14.7994	14.9773	14.4553	14.4496	14.7156	14.4386	14.6435	15.0437	26.532	26.3936	26.4741	26.4728	26.3885	26.2078	26.5194	26.158	25.9421	26.4794	-11.5128	-11.3105	-11.6747	-11.4955	-11.9332	-11.7582	-11.8038	-11.7194	-11.2986	-11.4357
	2.80347	0.17627	P07724	75	P07724	P07724	Serum albumin	Alb	YDEHAKLVQEVTDFAKTCVADESAANCDKSL	584	LVQEVTDFAK(1)TCVADESAANCDK	sp|P07724|ALBU_MOUSE Albumin OS=Mus musculus OX=10090 GN=Alb PE=1 SV=3	UID580	2620	Color2 [DarkGray]	1	4		K	3	___1	+	1	1	4.9e-38	157.7	145.02	112.85	-1.1285	485050000	75	10	157.7	NaN	1	2620	17.5482	17.3618	17.4552	17.4954	17.4089	17.4094	17.5818	17.305	17.2224	17.6779	26.532	26.3936	26.4741	26.4728	26.3885	26.2078	26.5194	26.158	25.9421	26.4794	-8.98388	-9.03179	-9.0189	-8.97743	-8.97952	-8.79838	-8.93764	-8.85294	-8.7197	-8.8015
	0.161165	0.111896	P07724	286	P07724	P07724	Serum albumin	Alb	HGDLLECADDRAELAKYMCENQATISSKLQT	585	ECCHGDLLECADDRAELAK(1)YMCENQATISSK	sp|P07724|ALBU_MOUSE Albumin OS=Mus musculus OX=10090 GN=Alb PE=1 SV=3	UID581	2620	Color2 [DarkGray]	1	4		K	4	___1	+	1	1	0.000381516	43.554	38.289	43.554	-0.41463	5526500	286	19	43.554	NaN	1	2620	11.3593	11.3276	11.5027	11.4074	11.1858	10.8018	11.5648	10.4295	11.6819	11.9097	26.532	26.3936	26.4741	26.4728	26.3885	26.2078	26.5194	26.158	25.9421	26.4794	-15.1727	-15.066	-14.9714	-15.0654	-15.2026	-15.4059	-14.9546	-15.7284	-14.2602	-14.5696
	0.210038	0.0303471	P07724	298	P07724	P07724	Serum albumin	Alb	ELAKYMCENQATISSKLQTCCDKPLLKKAHC	586	YMCENQATISSK(1)LQTCCDKPLLK	sp|P07724|ALBU_MOUSE Albumin OS=Mus musculus OX=10090 GN=Alb PE=1 SV=3	UID582	2620	Color2 [DarkGray]	1	4		K	4	___1	+	1	1	3.3e-90	211.03	192.31	211.03	-0.68626	390950000	298	12	211.03	NaN	1	2620	17.3543	17.0595	17.145	16.9912	17.1445	16.9373	17.1455	16.8789	16.7435	17.1866	26.532	26.3936	26.4741	26.4728	26.3885	26.2078	26.5194	26.158	25.9421	26.4794	-9.17769	-9.33415	-9.32913	-9.48164	-9.24395	-9.27044	-9.37393	-9.2791	-9.1986	-9.29275
	0.647963	0.0910351	P07724	527	P07724	P07724	Serum albumin	Alb	FSALTVDETYVPKEFKAETFTFHSDICTLPE	587	EFK(1)AETFTFHSDICTLPEKEK	sp|P07724|ALBU_MOUSE Albumin OS=Mus musculus OX=10090 GN=Alb PE=1 SV=3	UID583	2620	Color2 [DarkGray]	1	4		K	4	___1	+	1	1	4.03e-96	221.48	203.18	188.32	1.1018	400490000	527	3	221.48	NaN	1	2620	17.7984	17.6134	17.8943	17.7389	17.6126	17.4823	17.7507	17.5449	17.5122	17.8681	26.532	26.3936	26.4741	26.4728	26.3885	26.2078	26.5194	26.158	25.9421	26.4794	-8.73367	-8.78022	-8.5798	-8.73398	-8.77586	-8.72546	-8.76874	-8.61307	-8.42985	-8.61124
	0.903877	-0.175039	P07724	212	P07724	P07724	Serum albumin	Alb	DKESCLTPKLDGVKEKALVSSVRQRMKCSSM	588	EK(1)ALVSSVR	sp|P07724|ALBU_MOUSE Albumin OS=Mus musculus OX=10090 GN=Alb PE=1 SV=3	UID584	2620	Color2 [DarkGray]	1	4		K	2	___1	+	1	1	1.82e-05	136.52	83.578	136.52	0.5738	262280000	212	2	136.52	NaN	1	2620	14.5977	14.1751	14.5493	14.5926	14.0253	13.9199	14.3792	13.9347	13.5973	14.2792	26.532	26.3936	26.4741	26.4728	26.3885	26.2078	26.5194	26.158	25.9421	26.4794	-11.9343	-12.2185	-11.9248	-11.8802	-12.3632	-12.2879	-12.1402	-12.2232	-12.3448	-12.2001
	0.0294452	-0.0199926	P07724	117	P07724	P07724	Serum albumin	Alb	PNLRENYGELADCCTKQEPERNECFLQHKDD	589	ENYGELADCCTK(1)QEPERNECFLQHK	sp|P07724|ALBU_MOUSE Albumin OS=Mus musculus OX=10090 GN=Alb PE=1 SV=3	UID585	2620	Color2 [DarkGray]	1	4		K	4	___1	+	1	1	2.18e-10	99.569	94.359	42.806	0.12344	16256000	117	12	99.569	NaN	1	2620	13.3101	13.1593	13.1076	13.2337	13.2734	12.043	13.4111	13.1562	13.0745	13.3448	26.532	26.3936	26.4741	26.4728	26.3885	26.2078	26.5194	26.158	25.9421	26.4794	-13.2219	-13.2343	-13.3665	-13.2391	-13.1151	-14.1647	-13.1083	-13.0018	-12.8675	-13.1346
	0.870422	0.132822	P07724	57	P07724	P07724	Serum albumin	Alb	HFKGLVLIAFSQYLQKCSYDEHAKLVQEVTD	590	GLVLIAFSQYLQK(1)CSYDEHAK	sp|P07724|ALBU_MOUSE Albumin OS=Mus musculus OX=10090 GN=Alb PE=1 SV=3	UID586	2620	Color2 [DarkGray]	1	4		K	4	___1	+	1	1	1.5e-54	188.6	173.34	126.14	0.56322	125110000	57	13	188.6	NaN	1	2620	15.8696	15.7661	15.5287	15.9468	15.7424	15.6333	15.8431	15.7092	15.4399	15.9376	26.532	26.3936	26.4741	26.4728	26.3885	26.2078	26.5194	26.158	25.9421	26.4794	-10.6624	-10.6275	-10.9454	-10.5261	-10.6461	-10.5744	-10.6763	-10.4487	-10.5022	-10.5418
	1.0246	-0.113282	P07724	558	P07724	P07724	Serum albumin	Alb	KEKQIKKQTALAELVKHKPKATAEQLKTVMD	591	QTALAELVK(0.999)HK(0.001)PK	sp|P07724|ALBU_MOUSE Albumin OS=Mus musculus OX=10090 GN=Alb PE=1 SV=3	UID587	2620	Color2 [DarkGray]	1	4		K	4	___1	+	1	0.99948	1.22e-24	170.52	139.29	170.52	-0.26191	187590000	558	9	170.52	NaN	0.99948	2620	16.8535	16.4676	16.5615	16.5898	16.4203	16.1553	16.4614	16.2615	16.0049	16.4886	26.532	26.3936	26.4741	26.4728	26.3885	26.2078	26.5194	26.158	25.9421	26.4794	-9.67854	-9.92602	-9.91265	-9.88302	-9.96815	-10.0525	-10.058	-9.89645	-9.93715	-9.99077
	1.73921	-0.17523	P07724	376	P07724	P07724	Serum albumin	Alb	RHPDYSVSLLLRLAKKYEATLEKCCAEANPP	592	K(1)YEATLEK	sp|P07724|ALBU_MOUSE Albumin OS=Mus musculus OX=10090 GN=Alb PE=1 SV=3	UID588	2620	Color2 [DarkGray]	1	4		K	2	___1	+	1	1	2.23e-06	152.28	74.603	119.68	-0.75639	1041000000	376	1	152.28	NaN	1	2620	17.1847	16.9039	17.191	16.9096	16.8836	16.501	16.9717	16.5886	16.3299	16.8511	26.532	26.3936	26.4741	26.4728	26.3885	26.2078	26.5194	26.158	25.9421	26.4794	-9.34736	-9.48967	-9.28308	-9.56325	-9.50481	-9.7068	-9.54773	-9.56936	-9.61215	-9.62829
	1.25239	0.265264	P07724	383	P07724	P07724	Serum albumin	Alb	SLLLRLAKKYEATLEKCCAEANPPACYGTVL	593	YEATLEK(1)CCAEANPPACYGTVLAEFQPLVEEPK	sp|P07724|ALBU_MOUSE Albumin OS=Mus musculus OX=10090 GN=Alb PE=1 SV=3	UID589	2620	Color2 [DarkGray]	1	4		K	4	___1	+	1	1	5.23e-07	52.92	47.016	52.92	-0.041165	29328000	383	7	52.92	NaN	1	2620	13.366	13.6736	13.5211	13.6969	13.7215	13.6819	13.6661	13.7317	13.4538	13.8175	26.532	26.3936	26.4741	26.4728	26.3885	26.2078	26.5194	26.158	25.9421	26.4794	-13.166	-12.72	-12.953	-12.7759	-12.667	-12.5259	-12.8533	-12.4263	-12.4883	-12.6619
	0.259014	0.0649885	P07724	264	P07724	P07724	Serum albumin	Alb	NADFAEITKLATDLTKVNKECCHGDLLECAD	594	LATDLTK(1)VNK	sp|P07724|ALBU_MOUSE Albumin OS=Mus musculus OX=10090 GN=Alb PE=1 SV=3	UID590	2620	Color2 [DarkGray]	1	4		K	3	___1	+	1	1	5.14e-14	161.63	123.55	77.662	0.04078	42849000	264	7	161.63	NaN	1	2620	15.0545	14.788	15.076	15.1058	14.6065	14.7926	14.9212	14.5889	14.7381	14.9605	26.532	26.3936	26.4741	26.4728	26.3885	26.2078	26.5194	26.158	25.9421	26.4794	-11.4776	-11.6056	-11.3981	-11.3671	-11.7819	-11.4151	-11.5982	-11.5691	-11.204	-11.5189
	0.00362174	0.00085907	P07724	305	P07724	P07724	Serum albumin	Alb	ENQATISSKLQTCCDKPLLKKAHCLSEVEHD	595	LQTCCDK(1)PLLK	sp|P07724|ALBU_MOUSE Albumin OS=Mus musculus OX=10090 GN=Alb PE=1 SV=3	UID591	2620	Color2 [DarkGray]	1	4		K	3	___1	+	1	1	7.87e-05	105.46	71.575	102.4	-0.37352	581740000	305	7	105.46	NaN	1	2620	18.1579	17.9831	17.8982	17.8638	17.8952	17.6193	17.89	17.6059	17.6729	18.06	26.532	26.3936	26.4741	26.4728	26.3885	26.2078	26.5194	26.158	25.9421	26.4794	-8.37414	-8.41048	-8.57591	-8.60909	-8.49331	-8.58847	-8.62945	-8.55208	-8.2692	-8.41942
	0.172197	-0.0250404	P07724	309	P07724	P07724	Serum albumin	Alb	TISSKLQTCCDKPLLKKAHCLSEVEHDTMPA	596	LQTCCDKPLLK(1)K	sp|P07724|ALBU_MOUSE Albumin OS=Mus musculus OX=10090 GN=Alb PE=1 SV=3	UID592	2620	Color2 [DarkGray]	1	4		K	4	___1	+	1	1	0.00014148	118.13	58.866	113.24	0.32168	371720000	309	11	118.13	NaN	1	2620	17.8578	17.6306	17.705	17.5298	17.5087	17.3165	17.6232	17.3497	17.2206	17.6423	26.532	26.3936	26.4741	26.4728	26.3885	26.2078	26.5194	26.158	25.9421	26.4794	-8.6742	-8.76301	-8.76912	-8.94305	-8.87974	-8.89132	-8.89622	-8.8083	-8.72147	-8.83703
	0.202653	-0.0371075	P07724	88	P07724	P07724	Serum albumin	Alb	FAKTCVADESAANCDKSLHTLFGDKLCAIPN	597	TCVADESAANCDK(1)SLHTLFGDK	sp|P07724|ALBU_MOUSE Albumin OS=Mus musculus OX=10090 GN=Alb PE=1 SV=3	UID593	2620	Color2 [DarkGray]	1	4		K	3	___1	+	1	1	8.35e-21	96.79	88.19	55.127	-1.0122	87090000	88	13	96.79	NaN	1	2620	15.675	15.5474	15.8054	15.6907	15.52	15.2352	15.5084	15.3893	15.2555	15.7101	26.532	26.3936	26.4741	26.4728	26.3885	26.2078	26.5194	26.158	25.9421	26.4794	-10.857	-10.8462	-10.6687	-10.7821	-10.8684	-10.9725	-11.011	-10.7687	-10.6865	-10.7693
	0.83312	0.12314	P07724	413	P07724	P07724	Serum albumin	Alb	LAEFQPLVEEPKNLVKTNCDLYEKLGEYGFQ	598	NLVK(1)TNCDLYEK	sp|P07724|ALBU_MOUSE Albumin OS=Mus musculus OX=10090 GN=Alb PE=1 SV=3	UID594	2620	Color2 [DarkGray]	1	4		K	3	___1	+	1	1	2.01e-06	138.42	114.04	82.362	-1.0254	265220000	413	4	138.42	NaN	1	2620	15.5964	15.4321	15.6181	15.6244	15.3753	15.4033	15.5842	15.51	15.304	15.506	26.532	26.3936	26.4741	26.4728	26.3885	26.2078	26.5194	26.158	25.9421	26.4794	-10.9356	-10.9615	-10.856	-10.8484	-11.0132	-10.8044	-10.9352	-10.6479	-10.638	-10.9733
	1.90818	0.266004	P07724	421	P07724	P07724	Serum albumin	Alb	EEPKNLVKTNCDLYEKLGEYGFQNAILVRYT	599	TNCDLYEK(1)LGEYGFQNAILVR	sp|P07724|ALBU_MOUSE Albumin OS=Mus musculus OX=10090 GN=Alb PE=1 SV=3	UID595	2620	Color2 [DarkGray]	1	4		K	3	___1	+	1	1	5.13e-54	180.86	146.17	153.06	-1.0599	998360000	421	8	180.86	NaN	1	2620	16.3794	16.1968	16.4196	16.615	16.3424	16.4651	16.569	16.4267	16.3014	16.5665	26.532	26.3936	26.4741	26.4728	26.3885	26.2078	26.5194	26.158	25.9421	26.4794	-10.1526	-10.1968	-10.0545	-9.85786	-10.0461	-9.74269	-9.95037	-9.73128	-9.64066	-9.91287
	1.62834	0.256697	P07724	347	P07724	P07724	Serum albumin	Alb	DFVEDQEVCKNYAEAKDVFLGTFLYEYSRRH	600	NYAEAK(1)DVFLGTFLYEYSR	sp|P07724|ALBU_MOUSE Albumin OS=Mus musculus OX=10090 GN=Alb PE=1 SV=3	UID596	2620	Color2 [DarkGray]	1	4		K	3	___1	+	1	1	5.31e-46	162.76	147.16	138.75	0.37094	336550000	347	6	162.76	NaN	1	2620	13.5628	13.7383	13.7334	13.7971	13.879	13.6822	13.9606	13.8214	13.6305	13.9449	26.532	26.3936	26.4741	26.4728	26.3885	26.2078	26.5194	26.158	25.9421	26.4794	-12.9693	-12.6553	-12.7407	-12.6757	-12.5095	-12.5256	-12.5588	-12.3365	-12.3116	-12.5345
	1.03618	0.105986	P07724	524	P07724	P07724	Serum albumin	Alb	RPCFSALTVDETYVPKEFKAETFTFHSDICT	601	RPCFSALTVDETYVPK(1)EFK	sp|P07724|ALBU_MOUSE Albumin OS=Mus musculus OX=10090 GN=Alb PE=1 SV=3	UID597	2620	Color2 [DarkGray]	1	4		K	4	___1	+	1	1	3.45e-27	149.47	133.17	116.82	-0.25578	716840000	524	16	149.47	NaN	1	2620	16.3602	16.3354	16.4105	16.363	16.2154	16.1947	16.4042	16.0786	16.1136	16.469	26.532	26.3936	26.4741	26.4728	26.3885	26.2078	26.5194	26.158	25.9421	26.4794	-10.1718	-10.0582	-10.0636	-10.1098	-10.1731	-10.0131	-10.1152	-10.0794	-9.82847	-10.0104
	0.115001	-0.0478327	P07724	97	P07724	P07724	Serum albumin	Alb	SAANCDKSLHTLFGDKLCAIPNLRENYGELA	602	SLHTLFGDK(1)LCAIPNLR	sp|P07724|ALBU_MOUSE Albumin OS=Mus musculus OX=10090 GN=Alb PE=1 SV=3	UID598	2620	Color2 [DarkGray]	1	4		K	3	___1	+	1	1	4.58e-28	168.1	139.09	144.29	-0.14679	578120000	97	9	168.1	NaN	1	2620	13.3972	13.9804	13.442	13.7336	13.6205	13.4539	13.3462	13.3897	13.2816	13.5087	26.532	26.3936	26.4741	26.4728	26.3885	26.2078	26.5194	26.158	25.9421	26.4794	-13.1348	-12.4132	-13.0321	-12.7392	-12.768	-12.7539	-13.1732	-12.7683	-12.6604	-12.9706
	0.135497	-0.0679348	P07724	499	P07724	P07724	Serum albumin	Alb	VCLLHEKTPVSEHVTKCCSGSLVERRPCFSA	603	TPVSEHVTK(1)CCSGSLVER	sp|P07724|ALBU_MOUSE Albumin OS=Mus musculus OX=10090 GN=Alb PE=1 SV=3	UID599	2620	Color2 [DarkGray]	1	4		K	3	___1	+	1	1	3.5e-06	72.583	64.407	68.82	0.30635	23388000	499	9	72.583	NaN	1	2620	13.8596	13.1121	13.5005	13.5813	13.4119	12.762	13.2907	13.4206	13.3869	13.3111	26.532	26.3936	26.4741	26.4728	26.3885	26.2078	26.5194	26.158	25.9421	26.4794	-12.6724	-13.2815	-12.9736	-12.8916	-12.9765	-13.4457	-13.2287	-12.7373	-12.5552	-13.1683
	0.210697	0.0439802	P07724	490	P07724	P07724	Serum albumin	Alb	DYLSAILNRVCLLHEKTPVSEHVTKCCSGSL	604	VCLLHEK(1)TPVSEHVTK	sp|P07724|ALBU_MOUSE Albumin OS=Mus musculus OX=10090 GN=Alb PE=1 SV=3	UID600	2620	Color2 [DarkGray]	1	4		K	4	___1	+	1	1	1.45e-50	190.87	147.08	73.156	0.10425	136060000	490	7	190.87	NaN	1	2620	15.8911	15.6236	15.7061	15.7741	15.7412	15.4646	15.705	15.4675	15.5866	15.7778	26.532	26.3936	26.4741	26.4728	26.3885	26.2078	26.5194	26.158	25.9421	26.4794	-10.6409	-10.77	-10.768	-10.6988	-10.6473	-10.7432	-10.8144	-10.6905	-10.3555	-10.7016
	0.89887	0.106886	P07724	438	P07724	P07724	Serum albumin	Alb	GEYGFQNAILVRYTQKAPQVSTPTLVEAARN	605	YTQK(1)APQVSTPTLVEAAR	sp|P07724|ALBU_MOUSE Albumin OS=Mus musculus OX=10090 GN=Alb PE=1 SV=3	UID601	2620	Color2 [DarkGray]	1	4		K	3	___1	+	1	1	2.19e-14	135.09	106.51	107.65	0.40413	569440000	438	4	135.09	107.65	1	2620	15.6298	15.4736	15.709	15.78	15.5742	15.5004	15.7351	15.4785	15.3809	15.6517	26.532	26.3936	26.4741	26.4728	26.3885	26.2078	26.5194	26.158	25.9421	26.4794	-10.9022	-10.92	-10.7651	-10.6929	-10.8142	-10.7074	-10.7843	-10.6794	-10.5611	-10.8277
	0.372324	0.11935	P07742	689	P07742	P07742	Ribonucleoside-diphosphate reductase large subunit	Rrm1	DDLKQLYKTVWEISQKTVLKMAAERGAFIDQ	607	TVWEISQK(1)TVLK	sp|P07742|RIR1_MOUSE Ribonucleoside-diphosphate reductase large subunit OS=Mus musculus OX=10090 GN=Rrm1 PE=1 SV=2	UID603	2621	Color2 [DarkGray]	1	4		K	3	___1	+	1	1	4.75e-05	106.01	63.798	86.313	0.55123	28666000	689	8	106.01	NaN	1	2621	14.0123	14.2642	14.2887	14.0944	13.8904	13.7301	13.8556	13.9564	14.1536	14.141	23.1188	23.0244	23.1596	23.0914	23.0934	22.7717	22.5885	23.1318	23.041	22.6447	-9.10647	-8.76022	-8.87094	-8.99693	-9.20305	-9.04158	-8.7329	-9.17539	-8.88735	-8.50364
	0.551708	0.064875	P07901;B7ZC50;P11499	112;112;107	P07901;P11499	P11499	Heat shock protein HSP 90-alpha;Heat shock protein HSP 90-beta	Hsp90aa1;Hsp90ab1	GMTKADLINNLGTIAKSGTKAFMEALQAGAD	608	ADLINNLGTIAK(1)SGTK	sp|P07901|HS90A_MOUSE Heat shock protein HSP 90-alpha OS=Mus musculus OX=10090 GN=Hsp90aa1 PE=1 SV=4;tr|B7ZC50|B7ZC50_MOUSE Heat shock protein HSP 90-alpha (Fragment) OS=Mus musculus OX=10090 GN=Hsp90aa1 PE=1 SV=1;sp|P11499|HS90B_MOUSE Heat shock protein H	UID604	2622	Color2 [DarkGray]	1	4		K	3	___1	+	1	1	1.01e-29	169.02	142.48	123.97	1.1333	319430000	107	12	169.02	NaN	1	2622	16.7034	16.5741	16.6019	16.7856	16.7284	16.574	16.5669	16.8666	16.7364	16.7827	22.4645	22.4463	22.4776	22.5881	22.5056	22.3991	22.3173	22.569	22.6273	22.3784	-5.76103	-5.87217	-5.87576	-5.8025	-5.77721	-5.82501	-5.75037	-5.70236	-5.89083	-5.59574
	0.373216	-0.129947	P07901	655	P07901	P07901	Heat shock protein HSP 90-alpha	Hsp90aa1	DHSIIETLRQKAEADKNDKSVKDLVILLYET	609	AEADK(1)NDK	sp|P07901|HS90A_MOUSE Heat shock protein HSP 90-alpha OS=Mus musculus OX=10090 GN=Hsp90aa1 PE=1 SV=4	UID605	2622	Color2 [DarkGray]	1	4		K	2	___1	+	1	1	0.0175427	110.87	70.827	110.87	0.45149	5021000	655	5	110.87	NaN	1	2622	13.8185	13.5893	13.4555	13.2891	13.4556	13.0583	13.2877	13.6329	13.2449	13.5433	22.4645	22.4463	22.4776	22.5881	22.5056	22.3991	22.3173	22.569	22.6273	22.3784	-8.64602	-8.85702	-9.02211	-9.29907	-9.05004	-9.34079	-9.02963	-8.93611	-9.38239	-8.83507
	0.127713	-0.0351913	P07901	586	P07901	P07901	Heat shock protein HSP 90-alpha	Hsp90aa1	NLCKIMKDILEKKVEKVVVSNRLVTSPCCIV	611	K(0.001)VEK(0.999)VVVSNR	sp|P07901|HS90A_MOUSE Heat shock protein HSP 90-alpha OS=Mus musculus OX=10090 GN=Hsp90aa1 PE=1 SV=4	UID607	2622	Color2 [DarkGray]	1	4		K	3	___1	+	1	0.998726	0.00207773	94.122	65.953	94.122	0.41126	121830000	586	4	94.122	NaN	0.998726	2622	15.4694	15.1267	15.4547	15.3156	15.0952	15.2251	15.1141	15.4825	15.1596	15.1132	22.4645	22.4463	22.4776	22.5881	22.5056	22.3991	22.3173	22.569	22.6273	22.3784	-6.99511	-7.31965	-7.02288	-7.27251	-7.4104	-7.17396	-7.20316	-7.08645	-7.46768	-7.26525
	0.0940805	-0.0205811	P07901	540	P07901	P07901	Heat shock protein HSP 90-alpha	Hsp90aa1	PIDEYCVQQLKEFEGKTLVSVTKEGLELPED	613	EFEGK(1)TLVSVTK	sp|P07901|HS90A_MOUSE Heat shock protein HSP 90-alpha OS=Mus musculus OX=10090 GN=Hsp90aa1 PE=1 SV=4	UID609	2622	Color2 [DarkGray]	1	4		K	3	___1	+	1	1	0.000510128	90.926	60.595	83.314	-1.13	55524000	540	5	90.926	NaN	1	2622	15.0242	15.1276	14.9574	15.1335	14.9493	14.8804	14.7581	14.9279	15.184	15.1476	22.4645	22.4463	22.4776	22.5881	22.5056	22.3991	22.3173	22.569	22.6273	22.3784	-7.44028	-7.31869	-7.52023	-7.45465	-7.55629	-7.5187	-7.55922	-7.64103	-7.44324	-7.23086
	0.0524645	-0.0249268	P07901	560	P07901	P07901	Heat shock protein HSP 90-alpha	Hsp90aa1	VTKEGLELPEDEEEKKKQEEKKTKFENLCKI	615	EGLELPEDEEEK(0.092)K(0.908)K	sp|P07901|HS90A_MOUSE Heat shock protein HSP 90-alpha OS=Mus musculus OX=10090 GN=Hsp90aa1 PE=1 SV=4	UID611	2622	Color2 [DarkGray]	1	4		K	3	___1	+	1	0.908115	3.86e-08	78.661	52.837	72.089	0.086278	18646000	560	13	78.661	NaN	0.908115	2622	14.0499	13.7112	14.4121	13.8693	13.6513	13.826	13.7589	14.1282	13.7069	13.9581	22.4645	22.4463	22.4776	22.5881	22.5056	22.3991	22.3173	22.569	22.6273	22.3784	-8.41454	-8.73513	-8.06548	-8.71884	-8.85431	-8.5731	-8.55842	-8.44077	-8.92031	-8.42033
	0.0237711	0.00911426	P07901	561	P07901	P07901	Heat shock protein HSP 90-alpha	Hsp90aa1	TKEGLELPEDEEEKKKQEEKKTKFENLCKIM	616	EGLELPEDEEEK(0.087)K(0.087)K(0.826)QEEK	sp|P07901|HS90A_MOUSE Heat shock protein HSP 90-alpha OS=Mus musculus OX=10090 GN=Hsp90aa1 PE=1 SV=4	UID612	2622	Color2 [DarkGray]	1	4		K	4	___1	+	1	0.826143	3.86e-08	78.661	52.837	59.003	0.36283	7555000	561	14	78.661	NaN	0.826143	2622	13.7432	13.5045	13.6373	13.9905	13.6707	13.5322	13.4555	13.8136	13.568	14.0315	22.4645	22.4463	22.4776	22.5881	22.5056	22.3991	22.3173	22.569	22.6273	22.3784	-8.72126	-8.9418	-8.84029	-8.59762	-8.83492	-8.86689	-8.86179	-8.75539	-9.0593	-8.34695
	0.442153	-0.132154	P07901	566	P07901	P07901	Heat shock protein HSP 90-alpha	Hsp90aa1	ELPEDEEEKKKQEEKKTKFENLCKIMKDILE	617	K(0.573)TK(0.427)FENLCK	sp|P07901|HS90A_MOUSE Heat shock protein HSP 90-alpha OS=Mus musculus OX=10090 GN=Hsp90aa1 PE=1 SV=4	UID613	2622	Color2 [DarkGray]	1	4		K	3	___1	+	1	0.573255	0.00687235	90.685	57.46	90.685	-0.88437	20512000	566	1	90.685	NaN	0.573255	2622	15.5336	15.0419	15.0062	15.1864	14.9578	14.6004	14.8222	15.179	15.2299	15.0426	22.4645	22.4463	22.4776	22.5881	22.5056	22.3991	22.3173	22.569	22.6273	22.3784	-6.93083	-7.40438	-7.47137	-7.40172	-7.54777	-7.79862	-7.49511	-7.38997	-7.39732	-7.33583
	0.536395	-0.111495	P07901;P11499;E9Q3D6	284;275;62	P07901;P11499	P11499	Heat shock protein HSP 90-alpha;Heat shock protein HSP 90-beta	Hsp90aa1;Hsp90ab1	DSGKDKKKKTKKIKEKYIDQEELNKTKPIWT;EKKDGDKKKKKKIKEKYIDQEELNKTKPIWT	618	EK(1)YIDQEELNK	sp|P07901|HS90A_MOUSE Heat shock protein HSP 90-alpha OS=Mus musculus OX=10090 GN=Hsp90aa1 PE=1 SV=4;sp|P11499|HS90B_MOUSE Heat shock protein HSP 90-beta OS=Mus musculus OX=10090 GN=Hsp90ab1 PE=1 SV=3;tr|E9Q3D6|E9Q3D6_MOUSE Heat shock protein HSP 90-beta (	UID614	2622	Color2 [DarkGray]	1	4		K	2	___1	+	1	1	9.06e-25	173.44	117.32	104.79	-0.9791	202470000	275	2	173.44	NaN	1	2622	17.7221	17.5081	17.4599	17.682	17.4717	17.2342	17.2898	17.684	17.3449	17.5422	22.4645	22.4463	22.4776	22.5881	22.5056	22.3991	22.3173	22.569	22.6273	22.3784	-4.74237	-4.9382	-5.01777	-4.90612	-5.03391	-5.16486	-5.02748	-4.88499	-5.28234	-4.83618
	0.220009	-0.0502159	P07901;P11499;E9Q3D6	293;284;71	P07901;P11499	P11499	Heat shock protein HSP 90-alpha;Heat shock protein HSP 90-beta	Hsp90aa1;Hsp90ab1	KKKIKEKYIDQEELNKTKPIWTRNPDDITNE;TKKIKEKYIDQEELNKTKPIWTRNPDDITQE	619	YIDQEELNK(1)TK	sp|P07901|HS90A_MOUSE Heat shock protein HSP 90-alpha OS=Mus musculus OX=10090 GN=Hsp90aa1 PE=1 SV=4;sp|P11499|HS90B_MOUSE Heat shock protein HSP 90-beta OS=Mus musculus OX=10090 GN=Hsp90ab1 PE=1 SV=3;tr|E9Q3D6|E9Q3D6_MOUSE Heat shock protein HSP 90-beta (	UID615	2622	Color2 [DarkGray]	1	4		K	3	___1	+	1	1	1.17e-21	159.81	133.57	44.188	-0.033376	217390000	284	9	159.81	NaN	1	2622	16.6146	16.4347	16.5831	16.5925	16.4494	16.1698	16.3582	16.6099	16.4679	16.6263	22.4645	22.4463	22.4776	22.5881	22.5056	22.3991	22.3173	22.569	22.6273	22.3784	-5.84987	-6.01156	-5.89454	-5.99561	-6.05623	-6.22927	-5.95907	-5.95911	-6.15935	-5.75211
	0.24813	0.0525267	P07901;B7ZC50;A2A6A2;B7ZC49	58;58;58;58	P07901	P07901	Heat shock protein HSP 90-alpha	Hsp90aa1	IFLRELISNSSDALDKIRYESLTDPSKLDSG	620	ELISNSSDALDK(1)IR	sp|P07901|HS90A_MOUSE Heat shock protein HSP 90-alpha OS=Mus musculus OX=10090 GN=Hsp90aa1 PE=1 SV=4;tr|B7ZC50|B7ZC50_MOUSE Heat shock protein HSP 90-alpha (Fragment) OS=Mus musculus OX=10090 GN=Hsp90aa1 PE=1 SV=1;tr|A2A6A2|A2A6A2_MOUSE Heat shock protein	UID616	2622	Color2 [DarkGray]	1	4		K	3	___1	+	1	1	2.1e-06	131.66	102.12	101.3	0.38674	37250000	58	12	131.66	NaN	1	2622	15.3691	15.3796	15.352	15.4488	15.5407	15.511	15.1731	15.3614	15.5173	15.5989	22.4645	22.4463	22.4776	22.5881	22.5056	22.3991	22.3173	22.569	22.6273	22.3784	-7.09534	-7.06674	-7.1256	-7.13937	-6.96488	-6.88809	-7.14415	-7.20758	-7.10995	-6.77952
	0.103226	0.0206854	P07901;P11499;E9Q3D6	408;399;186	P07901;P11499	P11499	Heat shock protein HSP 90-alpha;Heat shock protein HSP 90-beta	Hsp90aa1;Hsp90ab1	EDLPLNISREMLQQSKILKVIRKNIVKKCLE;EDLPLNISREMLQQSKILKVIRKNLVKKCLE	621	EMLQQSK(1)ILK	sp|P07901|HS90A_MOUSE Heat shock protein HSP 90-alpha OS=Mus musculus OX=10090 GN=Hsp90aa1 PE=1 SV=4;sp|P11499|HS90B_MOUSE Heat shock protein HSP 90-beta OS=Mus musculus OX=10090 GN=Hsp90ab1 PE=1 SV=3;tr|E9Q3D6|E9Q3D6_MOUSE Heat shock protein HSP 90-beta (	UID617	2622	Color2 [DarkGray]	1	4		K	3	___1	+	1	1	0.00463268	83.397	50.45	67.726	-0.54631	40691000	399	7	83.397	NaN	1	2622	15.4859	15.5259	15.631	15.5875	15.6021	15.4146	15.4181	15.6945	15.5227	15.6949	22.4645	22.4463	22.4776	22.5881	22.5056	22.3991	22.3173	22.569	22.6273	22.3784	-6.97857	-6.92037	-6.84657	-7.00066	-6.90349	-6.9845	-6.89923	-6.87446	-7.1045	-6.68354
	0.166266	0.0256214	P07901	444	P07901	P07901	Heat shock protein HSP 90-alpha	Hsp90aa1	AEDKENYKKFYEQFSKNIKLGIHEDSQNRKK	622	FYEQFSK(1)NIK	sp|P07901|HS90A_MOUSE Heat shock protein HSP 90-alpha OS=Mus musculus OX=10090 GN=Hsp90aa1 PE=1 SV=4	UID618	2622	Color2 [DarkGray]	1	4		K	3	___1	+	1	1	6.85e-05	106.62	70.966	78.655	1.1015	83870000	444	7	106.62	NaN	1	2622	16.8312	16.7571	16.8191	16.8779	16.8391	16.7402	16.7471	16.9126	16.7794	16.882	22.4645	22.4463	22.4776	22.5881	22.5056	22.3991	22.3173	22.569	22.6273	22.3784	-5.63331	-5.68922	-5.65855	-5.71027	-5.66649	-5.65888	-5.57022	-5.65641	-5.84788	-5.49636
	0.552481	-0.14303	P07901	447	P07901	P07901	Heat shock protein HSP 90-alpha	Hsp90aa1	KENYKKFYEQFSKNIKLGIHEDSQNRKKLSE	623	NIK(1)LGIHEDSQNR	sp|P07901|HS90A_MOUSE Heat shock protein HSP 90-alpha OS=Mus musculus OX=10090 GN=Hsp90aa1 PE=1 SV=4	UID619	2622	Color2 [DarkGray]	1	4		K	3	___1	+	1	1	0.0011305	75.102	54.995	66.004	-0.79332	82122000	447	3	75.102	NaN	1	2622	14.1099	13.9699	14.2179	14.3164	14.2033	13.7918	14.0218	14.2987	13.7505	14.0483	22.4645	22.4463	22.4776	22.5881	22.5056	22.3991	22.3173	22.569	22.6273	22.3784	-8.35456	-8.47646	-8.25975	-8.27169	-8.30232	-8.60727	-8.2955	-8.27031	-8.87671	-8.33014
	0.632332	0.361493	P07901	500	P07901	P07901	Heat shock protein HSP 90-alpha	Hsp90aa1	MKENQKHIYFITGETKDQVANSAFVERLRKH	624	HIYFITGETK(1)DQVANSAFVER	sp|P07901|HS90A_MOUSE Heat shock protein HSP 90-alpha OS=Mus musculus OX=10090 GN=Hsp90aa1 PE=1 SV=4	UID620	2622	Color2 [DarkGray]	1	4		K	4	___1	+	1	1	0.0101602	64.26	41.433	64.26	0.61068	45840000	500	10	NaN	64.26	NaN	2622	13.9745	13.6299	13.1473	14.5972	14.488	14.0432	14.0687	14.7721	14.1753	14.3939	22.4645	22.4463	22.4776	22.5881	22.5056	22.3991	22.3173	22.569	22.6273	22.3784	-8.48997	-8.81644	-9.33034	-7.99094	-8.01761	-8.35589	-8.24863	-7.79687	-8.45191	-7.98454
	1.08065	-0.22746	P07901;P11499	616;607	P07901;P11499	P11499	Heat shock protein HSP 90-alpha;Heat shock protein HSP 90-beta	Hsp90aa1;Hsp90ab1	VTSTYGWTANMERIMKAQALRDNSTMGYMAA;VTSTYGWTANMERIMKAQALRDNSTMGYMMA	625	IMK(1)AQALR	sp|P07901|HS90A_MOUSE Heat shock protein HSP 90-alpha OS=Mus musculus OX=10090 GN=Hsp90aa1 PE=1 SV=4;sp|P11499|HS90B_MOUSE Heat shock protein HSP 90-beta OS=Mus musculus OX=10090 GN=Hsp90ab1 PE=1 SV=3	UID621	2622	Color2 [DarkGray]	1	4		K	2	___1	+	1	1	0.0483407	77.046	19.457	77.046	-0.17714	66685000	607	3	77.046	NaN	1	2622	14.558	14.4295	14.3465	14.7455	14.6312	13.8505	14.2957	14.5368	14.3659	14.3335	22.4645	22.4463	22.4776	22.5881	22.5056	22.3991	22.3173	22.569	22.6273	22.3784	-7.90644	-8.01677	-8.13114	-7.84265	-7.87442	-8.5486	-8.02164	-8.0322	-8.26136	-8.04492
	0.0122002	-0.00315437	P07901;B7ZC50;A2A6A2;B7ZC49	69;69;69;69	P07901	P07901	Heat shock protein HSP 90-alpha	Hsp90aa1	DALDKIRYESLTDPSKLDSGKELHINLIPSK	626	YESLTDPSK(1)LDSGK	sp|P07901|HS90A_MOUSE Heat shock protein HSP 90-alpha OS=Mus musculus OX=10090 GN=Hsp90aa1 PE=1 SV=4;tr|B7ZC50|B7ZC50_MOUSE Heat shock protein HSP 90-alpha (Fragment) OS=Mus musculus OX=10090 GN=Hsp90aa1 PE=1 SV=1;tr|A2A6A2|A2A6A2_MOUSE Heat shock protein	UID622	2622	Color2 [DarkGray]	1	4		K	3	___1	+	1	1	2.69e-18	164.68	131.48	101.53	0.25443	57971000	69	9	164.68	NaN	1	2622	16.1267	16.0828	16.3662	16.3963	16.1197	16.0195	16.18	16.2291	16.1745	16.2818	22.4645	22.4463	22.4776	22.5881	22.5056	22.3991	22.3173	22.569	22.6273	22.3784	-6.3378	-6.36354	-6.11139	-6.19182	-6.38586	-6.3796	-6.1373	-6.33984	-6.45279	-6.09665
	1.09005	-0.124479	P07901	437	P07901	P07901	Heat shock protein HSP 90-alpha	Hsp90aa1	LELFTELAEDKENYKKFYEQFSKNIKLGIHE	627	K(1)FYEQFSK	sp|P07901|HS90A_MOUSE Heat shock protein HSP 90-alpha OS=Mus musculus OX=10090 GN=Hsp90aa1 PE=1 SV=4	UID623	2622	Color2 [DarkGray]	1	4		K	2	___1	+	1	1	0.00857928	121.73	56.481	96.331	0.052273	50198000	437	1	121.73	NaN	1	2622	14.8779	14.7375	15.0065	14.9576	14.7629	14.5336	14.6536	14.8354	14.8036	14.7025	22.4645	22.4463	22.4776	22.5881	22.5056	22.3991	22.3173	22.569	22.6273	22.3784	-7.5866	-7.70879	-7.47116	-7.63054	-7.74273	-7.86544	-7.66367	-7.73356	-7.82365	-7.67589
	0.304817	0.0655144	P07901	459	P07901	P07901	Heat shock protein HSP 90-alpha	Hsp90aa1	KNIKLGIHEDSQNRKKLSELLRYYTSASGDE	628	K(0.484)K(0.516)LSELLR	sp|P07901|HS90A_MOUSE Heat shock protein HSP 90-alpha OS=Mus musculus OX=10090 GN=Hsp90aa1 PE=1 SV=4	UID624	2622	Color2 [DarkGray]	1	4		K	3	___1	+	1	0.515759	0.0229151	86.898	51.357	86.898	0.17948	13951000	459	2	86.898	NaN	0.515759	2622	14.4021	14.3774	14.3092	14.5125	14.0867	14.2032	14.201	14.6069	14.3759	14.4374	22.4645	22.4463	22.4776	22.5881	22.5056	22.3991	22.3173	22.569	22.6273	22.3784	-8.06235	-8.06888	-8.16839	-8.07564	-8.41891	-8.19587	-8.11631	-7.96205	-8.25134	-7.94104
	0.0362712	-0.0111015	P07901;P11499;E9Q3D6	363;354;141	P07901;P11499	P11499	Heat shock protein HSP 90-alpha;Heat shock protein HSP 90-beta	Hsp90aa1;Hsp90ab1	APFDLFENKKKKNNIKLYVRRVFIMDSCDEL;APFDLFENRKKKNNIKLYVRRVFIMDNCEEL	629	NNIK(1)LYVR	sp|P07901|HS90A_MOUSE Heat shock protein HSP 90-alpha OS=Mus musculus OX=10090 GN=Hsp90aa1 PE=1 SV=4;sp|P11499|HS90B_MOUSE Heat shock protein HSP 90-beta OS=Mus musculus OX=10090 GN=Hsp90ab1 PE=1 SV=3;tr|E9Q3D6|E9Q3D6_MOUSE Heat shock protein HSP 90-beta (	UID625	2622	Color2 [DarkGray]	1	4		K	2	___1	+	1	1	2.24e-45	210.67	164.01	112.17	0.071645	425090000	354	4	210.67	NaN	1	2622	16.2558	16.1418	16.1531	16.5846	16.1016	15.9965	16.1141	16.5504	16.1476	16.1817	22.4645	22.4463	22.4776	22.5881	22.5056	22.3991	22.3173	22.569	22.6273	22.3784	-6.20868	-6.30454	-6.32451	-6.00352	-6.40396	-6.40251	-6.20322	-6.0186	-6.47963	-6.19675
	0.0901608	0.0409313	P07901	568	P07901	P07901	Heat shock protein HSP 90-alpha	Hsp90aa1	PEDEEEKKKQEEKKTKFENLCKIMKDILEKK	630	TK(1)FENLCK	sp|P07901|HS90A_MOUSE Heat shock protein HSP 90-alpha OS=Mus musculus OX=10090 GN=Hsp90aa1 PE=1 SV=4	UID626	2622	Color2 [DarkGray]	1	4		K	2	___1	+	1	1	0.00743242	116.52	72.212	98.033	-0.46107	65880000	568	2	116.52	NaN	1	2622	16.5857	16.3279	16.3915	17.0436	16.3331	16.0456	16.5538	16.556	16.9186	16.6213	22.4645	22.4463	22.4776	22.5881	22.5056	22.3991	22.3173	22.569	22.6273	22.3784	-5.87874	-6.11841	-6.08612	-5.54449	-6.17249	-6.35344	-5.76346	-6.01301	-5.70863	-5.75707
	0.1294	0.0221909	P07901;B7ZC50;P11499	191;191;186	P07901;P11499	P11499	Heat shock protein HSP 90-alpha;Heat shock protein HSP 90-beta	Hsp90aa1;Hsp90ab1	HGEPIGRGTKVILHLKEDQTEYLEERRVKEV;TGEPMGRGTKVILHLKEDQTEYLEERRIKEI	631	VILHLK(1)EDQTEYLEER	sp|P07901|HS90A_MOUSE Heat shock protein HSP 90-alpha OS=Mus musculus OX=10090 GN=Hsp90aa1 PE=1 SV=4;tr|B7ZC50|B7ZC50_MOUSE Heat shock protein HSP 90-alpha (Fragment) OS=Mus musculus OX=10090 GN=Hsp90aa1 PE=1 SV=1;sp|P11499|HS90B_MOUSE Heat shock protein H	UID627	2622	Color2 [DarkGray]	1	4		K	3	___1	+	1	1	4.45e-79	216.99	200.87	190.87	-0.10947	297370000	186	6	216.99	NaN	1	2622	16.5418	16.3195	16.3354	16.5399	16.4162	16.2725	16.352	16.5407	16.4353	16.4721	22.4645	22.4463	22.4776	22.5881	22.5056	22.3991	22.3173	22.569	22.6273	22.3784	-5.92265	-6.1268	-6.14222	-6.0482	-6.08942	-6.12654	-5.96526	-6.02825	-6.19192	-5.90636
	0.124226	-0.0548239	P07901;P11499;E9Q3D6	295;286;73	P07901;P11499	P11499	Heat shock protein HSP 90-alpha;Heat shock protein HSP 90-beta	Hsp90aa1;Hsp90ab1	KIKEKYIDQEELNKTKPIWTRNPDDITNEEY;KIKEKYIDQEELNKTKPIWTRNPDDITQEEY	632	YIDQEELNK(0.5)TK(0.5)PIWTR	sp|P07901|HS90A_MOUSE Heat shock protein HSP 90-alpha OS=Mus musculus OX=10090 GN=Hsp90aa1 PE=1 SV=4;sp|P11499|HS90B_MOUSE Heat shock protein HSP 90-beta OS=Mus musculus OX=10090 GN=Hsp90ab1 PE=1 SV=3;tr|E9Q3D6|E9Q3D6_MOUSE Heat shock protein HSP 90-beta (	UID628	2622	Color2 [DarkGray]	1	4		K	3	___1	+	1	0.5	0.00264082	59.513	45.041	59.513	0.43504	17968000	286	11	59.513	NaN	0.5	2622	13.3153	12.9649	13.1259	13.3778	12.5621	13.0392	12.7517	12.8053	13.1484	13.1361	22.4645	22.4463	22.4776	22.5881	22.5056	22.3991	22.3173	22.569	22.6273	22.3784	-9.1492	-9.48146	-9.35171	-9.21029	-9.94353	-9.35988	-9.56562	-9.76367	-9.47886	-9.24227
	1.04653	0.302104	P07901	479	P07901	P07901	Heat shock protein HSP 90-alpha	Hsp90aa1	LRYYTSASGDEMVSLKDYCTRMKENQKHIYF	633	YYTSASGDEMVSLK(1)DYCTR	sp|P07901|HS90A_MOUSE Heat shock protein HSP 90-alpha OS=Mus musculus OX=10090 GN=Hsp90aa1 PE=1 SV=4	UID629	2622	Color2 [DarkGray]	1	4		K	3	___1	+	1	1	1.4e-22	138.08	133.22	93.152	-0.25827	39674000	479	14	138.08	NaN	1	2622	14.1208	14.2194	14.1253	14.2557	14.5755	14.3282	14.2499	14.4505	14.6094	14.9781	22.4645	22.4463	22.4776	22.5881	22.5056	22.3991	22.3173	22.569	22.6273	22.3784	-8.34364	-8.2269	-8.35236	-8.33243	-7.93005	-8.07083	-8.06737	-8.11845	-8.01789	-7.40033
	0.0177779	0.00969353	P08032	1905	P08032	P08032	Spectrin alpha chain, erythrocytic 1	Spta1	QNKDKISTKIQVLNEKTASLAKALAAWKSQL	634	IQVLNEK(1)TASLAK	sp|P08032|SPTA1_MOUSE Spectrin alpha chain, erythrocytic 1 OS=Mus musculus OX=10090 GN=Spta1 PE=1 SV=3	UID630	2625	Color2 [DarkGray]	1	4		K	3	___1	+	1	1	0.000820474	79.466	49.028	79.466	0.007368	12439000	1905	7	79.466	NaN	1	2625	14.6795	15.0129	14.9861	14.893	15.0334	14.6398	14.8459	14.848	14.6475	14.7512	23.5656	23.2391	23.6102	23.3649	23.4902	23.4738	22.9489	23.4427	23.4919	22.9917	-8.88611	-8.22623	-8.62407	-8.47188	-8.45676	-8.83397	-8.10293	-8.59469	-8.84445	-8.24055
	1.11782	-0.168067	P08113;F7C312	682;358	P08113	P08113	Endoplasmin	Hsp90b1	YQTGKDISTNYYASQKKTFEINPRHPLIRDM	635	DISTNYYASQK(1)K	sp|P08113|ENPL_MOUSE Endoplasmin OS=Mus musculus OX=10090 GN=Hsp90b1 PE=1 SV=2;tr|F7C312|F7C312_MOUSE Endoplasmin (Fragment) OS=Mus musculus OX=10090 GN=Hsp90b1 PE=1 SV=1	UID631	2628	Color2 [DarkGray]	1	4		K	3	___1	+	1	1	1.77e-06	140.14	114.03	65.563	0.0099255	65277000	682	11	140.14	NaN	1	2628	15.4862	15.3739	15.5921	15.5229	15.3315	15.6663	15.8399	15.6677	15.383	15.7894	22.7458	22.8398	22.7204	23.0051	22.7727	23.1277	23.3639	23.0595	23.0099	23.4029	-7.25955	-7.46588	-7.12834	-7.48224	-7.44124	-7.46142	-7.52394	-7.39182	-7.62691	-7.61348
	1.02239	-0.207366	P08113;F7C312	613;289	P08113	P08113	Endoplasmin	Hsp90b1	FDESEKTKESREATEKEFEPLLNWMKDKALK	636	EATEK(1)EFEPLLNWMK	sp|P08113|ENPL_MOUSE Endoplasmin OS=Mus musculus OX=10090 GN=Hsp90b1 PE=1 SV=2;tr|F7C312|F7C312_MOUSE Endoplasmin (Fragment) OS=Mus musculus OX=10090 GN=Hsp90b1 PE=1 SV=1	UID632	2628	Color2 [DarkGray]	1	4		K	3	___1	+	1	1	0.000200526	122.66	89.349	122.66	0.06937	13768000	613	5	74.789	122.66	1	2628	14.6024	14.5232	14.4879	14.36	14.1591	14.556	14.6586	14.5813	14.4512	14.7288	22.7458	22.8398	22.7204	23.0051	22.7727	23.1277	23.3639	23.0595	23.0099	23.4029	-8.1434	-8.31662	-8.23246	-8.64511	-8.61361	-8.57173	-8.7053	-8.47825	-8.55869	-8.67406
	1.60258	-0.329825	P08113;F7C312	603;279	P08113	P08113	Endoplasmin	Hsp90b1	FQNVAKEGVKFDESEKTKESREATEKEFEPL	637	EGVKFDESEK(1)TK	sp|P08113|ENPL_MOUSE Endoplasmin OS=Mus musculus OX=10090 GN=Hsp90b1 PE=1 SV=2;tr|F7C312|F7C312_MOUSE Endoplasmin (Fragment) OS=Mus musculus OX=10090 GN=Hsp90b1 PE=1 SV=1	UID633	2628	Color2 [DarkGray]	1	4		K	3	___1	+	1	0.999999	0.0024186	83.204	57.08	83.204	0.5766	8243500	603	10	83.204	NaN	0.999999	2628	15.6926	15.1469	15.4552	15.6621	15.2682	15.299	15.6254	15.4811	15.2308	15.8198	22.7458	22.8398	22.7204	23.0051	22.7727	23.1277	23.3639	23.0595	23.0099	23.4029	-7.05314	-7.69291	-7.26516	-7.34298	-7.50451	-7.82873	-7.73847	-7.57845	-7.77911	-7.58307
	1.55075	-0.478294	P08113	72	P08113	P08113	Endoplasmin	Hsp90b1	QLDGLNASQIRELREKSEKFAFQAEVNRMMK	638	EK(0.5)SEK(0.5)FAFQAEVNR	sp|P08113|ENPL_MOUSE Endoplasmin OS=Mus musculus OX=10090 GN=Hsp90b1 PE=1 SV=2	UID634	2628	Color2 [DarkGray]	1	4		K	3	___1	+	1	0.5	0.0360419	43.297	23.191	43.297	0.11841	3690500	72	2	43.297	NaN	0.5	2628	12.9051	13.3331	12.9304	13.222	13.0753	13.0042	13.3744	12.7611	12.2156	13.5991	22.7458	22.8398	22.7204	23.0051	22.7727	23.1277	23.3639	23.0595	23.0099	23.4029	-9.84068	-9.50673	-9.79002	-9.78312	-9.69746	-10.1235	-9.98949	-10.2984	-10.7942	-9.80381
	1.74895	-0.283249	P08113	75	P08113	P08113	Endoplasmin	Hsp90b1	GLNASQIRELREKSEKFAFQAEVNRMMKLII	639	EK(0.142)SEK(0.858)FAFQAEVNR	sp|P08113|ENPL_MOUSE Endoplasmin OS=Mus musculus OX=10090 GN=Hsp90b1 PE=1 SV=2	UID635	2628	Color2 [DarkGray]	1	4		K	3	___1	+	1	0.858216	0.00154252	70.197	50.091	70.197	0.73817	6680200	75	5	70.197	NaN	0.858216	2628	13.8324	14.3547	13.905	14.13	13.9059	14.0763	14.3475	13.9854	13.7327	14.4498	22.7458	22.8398	22.7204	23.0051	22.7727	23.1277	23.3639	23.0595	23.0099	23.4029	-8.91331	-8.48513	-8.81539	-8.87517	-8.86687	-9.0514	-9.01641	-9.07409	-9.2772	-8.95302
	2.06241	-0.335025	P08113;P11499;E9PX27;D3Z1R1	114;53;53;53	P08113;P11499	P11499	Endoplasmin;Heat shock protein HSP 90-beta	Hsp90b1;Hsp90ab1	IFLRELISNASDALDKIRLISLTDENALAGN;IFLRELISNASDALDKIRYESLTDPSKLDSG	640	ELISNASDALDK(1)IR	sp|P08113|ENPL_MOUSE Endoplasmin OS=Mus musculus OX=10090 GN=Hsp90b1 PE=1 SV=2;sp|P11499|HS90B_MOUSE Heat shock protein HSP 90-beta OS=Mus musculus OX=10090 GN=Hsp90ab1 PE=1 SV=3;tr|E9PX27|E9PX27_MOUSE Heat shock protein HSP 90-beta OS=Mus musculus OX=1009	UID636	2628	Color2 [DarkGray]	1	4		K	3	___1	+	1	1	5.51e-46	194.55	150.87	157.86	-0.90448	260920000	53	12	194.55	NaN	1	2628	16.2169	16.3104	16.1483	16.3489	16.2874	16.2448	16.2418	16.3593	16.3402	16.3308	22.7458	22.8398	22.7204	23.0051	22.7727	23.1277	23.3639	23.0595	23.0099	23.4029	-6.52889	-6.52938	-6.57208	-6.65617	-6.48532	-6.88292	-7.12206	-6.70026	-6.66966	-7.07207
	2.17201	-0.218407	P08113;F7C312	455;131	P08113	P08113	Endoplasmin	Hsp90b1	DDLPLNVSRETLQQHKLLKVIRKKLVRKTLD	641	ETLQQHK(1)LLK	sp|P08113|ENPL_MOUSE Endoplasmin OS=Mus musculus OX=10090 GN=Hsp90b1 PE=1 SV=2;tr|F7C312|F7C312_MOUSE Endoplasmin (Fragment) OS=Mus musculus OX=10090 GN=Hsp90b1 PE=1 SV=1	UID637	2628	Color2 [DarkGray]	1	4		K	3	___1	+	1	1	0.00311485	88.596	29.054	76.143	0.085569	46212000	455	7	88.596	NaN	1	2628	15.8078	15.8772	15.9007	15.8362	15.7376	15.8621	16.1634	15.902	15.8051	16.215	22.7458	22.8398	22.7204	23.0051	22.7727	23.1277	23.3639	23.0595	23.0099	23.4029	-6.93793	-6.96255	-6.81974	-7.16891	-7.03511	-7.26559	-7.20049	-7.15754	-7.20475	-7.1879
	1.33385	-0.247355	P08113	356	P08113	P08113	Endoplasmin	Hsp90b1	PIWQRPSKEVEEDEYKAFYKSFSKESDDPMA	642	EVEEDEYK(1)AFYK	sp|P08113|ENPL_MOUSE Endoplasmin OS=Mus musculus OX=10090 GN=Hsp90b1 PE=1 SV=2	UID638	2628	Color2 [DarkGray]	1	4		K	3	___1	+	1	1	0.00156151	79.82	57.947	66.262	-0.063385	12801000	356	8	79.82	NaN	1	2628	14.462	14.4524	14.4847	14.8177	14.5721	14.3086	14.717	14.6539	14.6315	15.1212	22.7458	22.8398	22.7204	23.0051	22.7727	23.1277	23.3639	23.0595	23.0099	23.4029	-8.28371	-8.38737	-8.23568	-8.18742	-8.20067	-8.81912	-8.64688	-8.40561	-8.37835	-8.28166
	2.51146	-0.277061	P08113;F7C312	404;80	P08113	P08113	Endoplasmin	Hsp90b1	VPTSAPRGLFDEYGSKKSDYIKLYVRRVFIT	644	GLFDEYGSK(1)K	sp|P08113|ENPL_MOUSE Endoplasmin OS=Mus musculus OX=10090 GN=Hsp90b1 PE=1 SV=2;tr|F7C312|F7C312_MOUSE Endoplasmin (Fragment) OS=Mus musculus OX=10090 GN=Hsp90b1 PE=1 SV=1	UID640	2628	Color2 [DarkGray]	1	4		K	3	___1	+	1	1	0.00715765	78.655	53.864	78.655	0.052835	13063000	404	9	78.655	NaN	1	2628	15.1214	15.183	15.2766	15.5147	15.216	15.3801	15.3694	15.3649	15.1166	15.5755	22.7458	22.8398	22.7204	23.0051	22.7727	23.1277	23.3639	23.0595	23.0099	23.4029	-7.62431	-7.65683	-7.4438	-7.49047	-7.55672	-7.74765	-7.99451	-7.69463	-7.89327	-7.82737
	2.55353	-0.413365	P08113;F7C312	663;339	P08113	P08113	Endoplasmin	Hsp90b1	VASQYGWSGNMERIMKAQAYQTGKDISTNYY	645	IMK(1)AQAYQTGK	sp|P08113|ENPL_MOUSE Endoplasmin OS=Mus musculus OX=10090 GN=Hsp90b1 PE=1 SV=2;tr|F7C312|F7C312_MOUSE Endoplasmin (Fragment) OS=Mus musculus OX=10090 GN=Hsp90b1 PE=1 SV=1	UID641	2628	Color2 [DarkGray]	1	4		K	3	___1	+	1	1	0.00136536	87.184	69.048	51.998	0.062496	17762000	663	3	87.184	NaN	1	2628	15.0275	14.8286	14.994	15.0671	14.8014	14.8211	15.0911	14.9618	14.8026	14.8552	22.7458	22.8398	22.7204	23.0051	22.7727	23.1277	23.3639	23.0595	23.0099	23.4029	-7.71828	-8.0112	-7.72641	-7.93801	-7.97138	-8.30663	-8.2728	-8.09773	-8.20732	-8.54763
	0.903193	-0.172867	P08113;F7C312	410;86	P08113	P08113	Endoplasmin	Hsp90b1	RGLFDEYGSKKSDYIKLYVRRVFITDDFHDM	646	KSDYIK(1)LYVR	sp|P08113|ENPL_MOUSE Endoplasmin OS=Mus musculus OX=10090 GN=Hsp90b1 PE=1 SV=2;tr|F7C312|F7C312_MOUSE Endoplasmin (Fragment) OS=Mus musculus OX=10090 GN=Hsp90b1 PE=1 SV=1	UID642	2628	Color2 [DarkGray]	1	4		K	3	___1	+	1	0.999998	0.0055935	89.403	61.005	89.403	0.17684	7637600	410	6	89.403	NaN	0.999998	2628	14.2251	14.0481	14.2316	14.151	14.1522	14.2424	14.2938	14.3567	14.2157	14.7151	22.7458	22.8398	22.7204	23.0051	22.7727	23.1277	23.3639	23.0595	23.0099	23.4029	-8.52067	-8.79173	-8.48875	-8.85411	-8.62053	-8.88531	-9.07004	-8.70277	-8.79422	-8.6878
	1.76992	-0.267467	P08113	270	P08113	P08113	Endoplasmin	Hsp90b1	ASDYLELDTIKNLVRKYSQFINFPIYVWSSK	647	K(1)YSQFINFPIYVWSSK	sp|P08113|ENPL_MOUSE Endoplasmin OS=Mus musculus OX=10090 GN=Hsp90b1 PE=1 SV=2	UID643	2628	Color2 [DarkGray]	1	4		K	3	___1	+	1	1	3.74e-06	89.484	63.337	89.484	-1.6902	24520000	270	1	89.484	NaN	1	2628	14.3513	14.3447	14.1916	14.3743	14.4123	14.3758	14.6662	14.0337	14.4322	14.7091	22.7458	22.8398	22.7204	23.0051	22.7727	23.1277	23.3639	23.0595	23.0099	23.4029	-8.39445	-8.49506	-8.52883	-8.63083	-8.36048	-8.75197	-8.69772	-9.02585	-8.57771	-8.69374
	0.542348	0.111408	P08228	10	P08228	P08228	Superoxide dismutase [Cu-Zn]	Sod1	______MAMKAVCVLKGDGPVQGTIHFEQKA	648	AVCVLK(1)GDGPVQGTIHFEQK	sp|P08228|SODC_MOUSE Superoxide dismutase [Cu-Zn] OS=Mus musculus OX=10090 GN=Sod1 PE=1 SV=2	UID644	2633	Color2 [DarkGray]	1	4		K	3	___1	+	1	1	2.5e-18	107.75	91.98	45.704	0.74422	23298000	10	6	107.75	NaN	1	2633	15.3569	15.2893	15.3404	15.2781	15.3353	15.3007	15.4968	15.2767	15.6044	15.5682	22.4177	22.3534	22.3121	22.3822	22.3725	22.5298	22.4014	22.3428	22.3248	22.3287	-7.06074	-7.0641	-6.97169	-7.10405	-7.03717	-7.22912	-6.9046	-7.06615	-6.72039	-6.76044
	0.411295	0.217901	P08228	123	P08228	P08228	Superoxide dismutase [Cu-Zn]	Sod1	SGEHSIIGRTMVVHEKQDDLGKGGNEESTKT	649	TMVVHEK(0.995)QDDLGK(0.005)GGNEESTK	sp|P08228|SODC_MOUSE Superoxide dismutase [Cu-Zn] OS=Mus musculus OX=10090 GN=Sod1 PE=1 SV=2	UID645	2633	Color2 [DarkGray]	1	4		K	4	___1	+	1	0.995458	0.00383494	47.32	31.898	47.32	0.094827	2366100	123	7	47.32	NaN	0.995458	2633	11.4126	12.1573	12.0176	11.4054	12.4269	12.0188	12.0944	12.4413	12.1163	11.9283	22.4177	22.3534	22.3121	22.3822	22.3725	22.5298	22.4014	22.3428	22.3248	22.3287	-11.0051	-10.1961	-10.2945	-10.9767	-9.94554	-10.511	-10.307	-9.90149	-10.2084	-10.4004
	0.188747	0.0383047	P08249	301	P08249	P08249	Malate dehydrogenase, mitochondrial	Mdh2	TYFSTPLLLGKKGLEKNLGIGKITPFEEKMI	651	GLEK(1)NLGIGK	sp|P08249|MDHM_MOUSE Malate dehydrogenase, mitochondrial OS=Mus musculus OX=10090 GN=Mdh2 PE=1 SV=3	UID647	2634	Color2 [DarkGray]	1	4		K	2	___1	+	1	1	1.03e-05	143.89	57.266	73.985	0.44266	61631000	301	4	143.89	NaN	1	2634	15.7303	15.7219	15.6989	15.8085	15.7441	15.6691	15.869	15.87	15.6573	16.0733	22.6113	22.5789	22.5356	22.6311	22.5958	22.6033	22.6534	22.6703	22.6598	22.6096	-6.88109	-6.85697	-6.83671	-6.82264	-6.85175	-6.93421	-6.78434	-6.80025	-7.00252	-6.5363
	0.994386	0.385448	P08249;A0A0G2JF23	91;68	P08249	P08249	Malate dehydrogenase, mitochondrial	Mdh2	NVKGYLGPEQLPDCLKGCDVVVIPAGVPRKP	653	GYLGPEQLPDCLK(1)GCDVVVIPAGVPR	sp|P08249|MDHM_MOUSE Malate dehydrogenase, mitochondrial OS=Mus musculus OX=10090 GN=Mdh2 PE=1 SV=3;tr|A0A0G2JF23|A0A0G2JF23_MOUSE Malate dehydrogenase (Fragment) OS=Mus musculus OX=10090 GN=Mdh2 PE=1 SV=1	UID649	2634	Color2 [DarkGray]	1	4		K	3	___1	+	1	1	6.87e-07	65.901	54.485	65.901	0.64509	3503400	91	13	65.901	NaN	1	2634	12.5175	12.3933	12.093	12.6201	12.4319	12.8789	13.2376	12.8651	12.1384	13.1067	22.6113	22.5789	22.5356	22.6311	22.5958	22.6033	22.6534	22.6703	22.6598	22.6096	-10.0939	-10.1857	-10.4426	-10.011	-10.1639	-9.72447	-9.41577	-9.80521	-10.5215	-9.50295
	1.45469	-0.200968	P08249	239	P08249	P08249	Malate dehydrogenase, mitochondrial	Mdh2	ATLTGRIQEAGTEVVKAKAGAGSATLSMAYA	654	IQEAGTEVVK(1)AK	sp|P08249|MDHM_MOUSE Malate dehydrogenase, mitochondrial OS=Mus musculus OX=10090 GN=Mdh2 PE=1 SV=3	UID650	2634	Color2 [DarkGray]	1	4		K	3	___1	+	1	1	4.74e-05	114.82	67.556	102.66	0.19085	99356000	239	10	114.82	NaN	1	2634	15.6108	15.3261	15.3292	15.5948	15.3094	15.2422	15.1756	15.5101	15.2307	15.2505	22.6113	22.5789	22.5356	22.6311	22.5958	22.6033	22.6534	22.6703	22.6598	22.6096	-7.00057	-7.25278	-7.20648	-7.03639	-7.28638	-7.36118	-7.4778	-7.16023	-7.42912	-7.3591
	0.240292	0.0531727	P08249	314	P08249	P08249	Malate dehydrogenase, mitochondrial	Mdh2	LEKNLGIGKITPFEEKMIAEAIPELKASIKK	655	ITPFEEK(1)MIAEAIPELK	sp|P08249|MDHM_MOUSE Malate dehydrogenase, mitochondrial OS=Mus musculus OX=10090 GN=Mdh2 PE=1 SV=3	UID651	2634	Color2 [DarkGray]	1	4		K	3	___1	+	1	1	1.71e-13	132.59	105.09	84.14	-0.4654	155550000	314	7	132.59	NaN	1	2634	16.4117	16.5089	16.3536	16.3881	16.4155	16.5587	16.5496	16.4417	16.2874	16.75	22.6113	22.5789	22.5356	22.6311	22.5958	22.6033	22.6534	22.6703	22.6598	22.6096	-6.19965	-6.07004	-6.182	-6.24304	-6.18028	-6.04467	-6.10375	-6.2286	-6.37247	-5.85966
	1.07261	0.203946	P08249	324	P08249	P08249	Malate dehydrogenase, mitochondrial	Mdh2	TPFEEKMIAEAIPELKASIKKGEDFVKNMK_	656	MIAEAIPELK(1)ASIK	sp|P08249|MDHM_MOUSE Malate dehydrogenase, mitochondrial OS=Mus musculus OX=10090 GN=Mdh2 PE=1 SV=3	UID652	2634	Color2 [DarkGray]	1	4		K	3	___1	+	1	1	0.000381681	76.588	55.925	76.588	-0.14508	18542000	324	10	76.588	NaN	1	2634	14.5264	14.7935	14.6557	14.8175	14.6712	15.0186	14.9286	14.8388	14.7456	15.1961	22.6113	22.5789	22.5356	22.6311	22.5958	22.6033	22.6534	22.6703	22.6598	22.6096	-8.08494	-7.78539	-7.87998	-7.8136	-7.92462	-7.58474	-7.72479	-7.83152	-7.91425	-7.41348
	1.63408	-0.167397	P09103	285	P09103	P09103	Protein disulfide-isomerase	P4hb	YDGKLSSFKRAAEGFKGKILFIFIDSDHTDN	657	AAEGFK(1)GK	sp|P09103|PDIA1_MOUSE Protein disulfide-isomerase OS=Mus musculus OX=10090 GN=P4hb PE=1 SV=2	UID653	2640	Color2 [DarkGray]	1	4		K	2	___1	+	1	1	0.0162951	111.95	64.099	111.74	0.53774	20779000	285	6	111.95	NaN	1	2640	15.0679	14.9256	14.9098	15.0561	14.9334	15.2395	15.3053	15.0882	14.8658	16.0642	21.8028	21.8321	21.7489	21.8532	21.7686	22.0877	22.3092	21.9794	21.9662	23.1702	-6.73489	-6.90657	-6.83909	-6.79703	-6.83524	-6.84822	-7.00393	-6.89126	-7.10038	-7.10601
	1.8623	-0.352696	P09103	67	P09103	P09103	Protein disulfide-isomerase	P4hb	APWCGHCKALAPEYAKAAAKLKAEGSEIRLA	658	ALAPEYAK(1)AAAK	sp|P09103|PDIA1_MOUSE Protein disulfide-isomerase OS=Mus musculus OX=10090 GN=P4hb PE=1 SV=2	UID654	2640	Color2 [DarkGray]	1	4		K	3	___1	+	1	1	0.00118215	83.397	58.605	83.397	0.063829	20260000	67	8	83.397	NaN	1	2640	14.6463	14.8544	14.7214	14.7549	15.1717	14.8463	14.9878	14.8044	14.5526	15.7013	21.8028	21.8321	21.7489	21.8532	21.7686	22.0877	22.3092	21.9794	21.9662	23.1702	-7.15643	-6.97775	-7.02742	-7.09825	-6.59697	-7.24142	-7.32135	-7.17502	-7.4136	-7.46892
	0.772393	-0.180666	P09103	310	P09103	P09103	Protein disulfide-isomerase	P4hb	SDHTDNQRILEFFGLKKEECPAVRLITLEEE	659	ILEFFGLK(1)K	sp|P09103|PDIA1_MOUSE Protein disulfide-isomerase OS=Mus musculus OX=10090 GN=P4hb PE=1 SV=2	UID655	2640	Color2 [DarkGray]	1	4		K	3	___1	+	1	1	4.42e-05	135.79	72.311	54.982	0.053585	41231000	310	8	135.79	NaN	1	2640	15.227	15.1606	15.314	15.3665	15.0852	15.5419	15.5685	15.2277	15.4004	16.0186	21.8028	21.8321	21.7489	21.8532	21.7686	22.0877	22.3092	21.9794	21.9662	23.1702	-6.57572	-6.67151	-6.43483	-6.4867	-6.68344	-6.5458	-6.74071	-6.75171	-6.56574	-7.15157
	1.91526	-0.361488	P09103;E9Q8G8	417;73	P09103	P09103	Protein disulfide-isomerase	P4hb	CKQLAPIWDKLGETYKDHENIIIAKMDSTAN	661	LGETYK(1)DHENIIIAK	sp|P09103|PDIA1_MOUSE Protein disulfide-isomerase OS=Mus musculus OX=10090 GN=P4hb PE=1 SV=2;tr|E9Q8G8|E9Q8G8_MOUSE Protein disulfide-isomerase OS=Mus musculus OX=10090 GN=P4hb PE=1 SV=1	UID657	2640	Color2 [DarkGray]	1	4		K	3	___1	+	1	1	5.37e-07	98.694	71.045	47.201	-0.17781	25224000	417	6	98.694	NaN	1	2640	14.1196	13.8344	13.9577	14.0886	14.0902	13.975	14.0906	13.9308	14.0837	14.7102	21.8028	21.8321	21.7489	21.8532	21.7686	22.0877	22.3092	21.9794	21.9662	23.1702	-7.68316	-7.99777	-7.79116	-7.76453	-7.67845	-8.11273	-8.21858	-8.04867	-7.88248	-8.46005
	0.716664	-0.284858	P09103	273	P09103	P09103	Protein disulfide-isomerase	P4hb	HILLFLPKSVSDYDGKLSSFKRAAEGFKGKI	662	SVSDYDGK(0.978)LSSFK(0.022)R	sp|P09103|PDIA1_MOUSE Protein disulfide-isomerase OS=Mus musculus OX=10090 GN=P4hb PE=1 SV=2	UID658	2640	Color2 [DarkGray]	1	4		K	3	___1	+	1	0.977524	0.0102448	50.563	28.029	50.563	-0.011752	2702400	273	8	50.563	NaN	0.977524	2640	13.2699	12.4722	12.7003	12.9876	13.1058	12.9413	13.1225	12.9339	13.1222	13.4988	21.8028	21.8321	21.7489	21.8532	21.7686	22.0877	22.3092	21.9794	21.9662	23.1702	-8.53291	-9.35994	-9.04859	-8.86552	-8.66279	-9.14644	-9.18669	-9.04554	-8.84393	-9.67143
	1.77334	-0.514151	P09103	202	P09103	P09103	Protein disulfide-isomerase	P4hb	GITSNSGVFSKYQLDKDGVVLFKKFDEGRNN	663	YQLDK(1)DGVVLFK	sp|P09103|PDIA1_MOUSE Protein disulfide-isomerase OS=Mus musculus OX=10090 GN=P4hb PE=1 SV=2	UID659	2640	Color2 [DarkGray]	1	4		K	3	___1	+	1	1	0.00125912	82.543	60.986	72.958	0.68815	15340000	202	5	82.543	NaN	1	2640	14.1828	14.4011	14.3625	14.464	14.5123	14.4186	14.2459	14.414	14.0829	14.6977	21.8028	21.8321	21.7489	21.8532	21.7686	22.0877	22.3092	21.9794	21.9662	23.1702	-7.61997	-7.43106	-7.38634	-7.38918	-7.25634	-7.66913	-8.06333	-7.56541	-7.8833	-8.47248
	0.207507	0.050663	P09405;A0A087WRM5	79;63	P09405	P09405	Nucleolin	Ncl	VVVSQTKKAAVPTPAKKAAVTPGKKAVATPA	664	AAVPTPAK(1)K	sp|P09405|NUCL_MOUSE Nucleolin OS=Mus musculus OX=10090 GN=Ncl PE=1 SV=2;tr|A0A087WRM5|A0A087WRM5_MOUSE Nucleolin (Fragment) OS=Mus musculus OX=10090 GN=Ncl PE=1 SV=1	UID660	2642	Color2 [DarkGray]	1	4		K	3	___1	+	1	1	0.0103498	101.54	51.729	58.981	0.2863	20397000	79	8	101.54	NaN	1	2642	14.7424	14.6462	14.555	14.6196	14.4303	14.2846	14.5122	14.4058	14.4247	14.5244	23.8011	23.718	23.6882	23.7231	23.7298	23.3829	23.4144	23.7743	23.5763	23.4173	-9.05876	-9.07175	-9.13318	-9.10353	-9.29949	-9.09832	-8.90212	-9.3685	-9.15163	-8.89285
	0.230792	0.0725821	P09405	372	P09405	P09405	Nucleolin	Ncl	ESAEDLEKALELTGLKVFGNEIKLEKPKGRD	666	ALELTGLK(1)VFGNEIK	sp|P09405|NUCL_MOUSE Nucleolin OS=Mus musculus OX=10090 GN=Ncl PE=1 SV=2	UID662	2642	Color2 [DarkGray]	1	4		K	3	___1	+	1	1	5.37e-07	98.694	60.06	97.797	0.70689	32721000	372	8	98.694	NaN	1	2642	14.175	14.2939	14.4808	14.6856	14.2365	14.0622	14.1012	14.2531	14.3795	14.3439	23.8011	23.718	23.6882	23.7231	23.7298	23.3829	23.4144	23.7743	23.5763	23.4173	-9.62616	-9.42408	-9.20734	-9.0375	-9.49325	-9.32077	-9.31318	-9.52125	-9.19685	-9.07336
	0.367916	0.0425629	P09405	379	P09405	P09405	Nucleolin	Ncl	KALELTGLKVFGNEIKLEKPKGRDSKKVRAA	667	VFGNEIK(1)LEKPK	sp|P09405|NUCL_MOUSE Nucleolin OS=Mus musculus OX=10090 GN=Ncl PE=1 SV=2	UID663	2642	Color2 [DarkGray]	1	4		K	3	___1	+	1	0.999984	0.000171618	131.26	107.43	131.26	0.017767	19537000	379	7	131.26	NaN	0.999984	2642	16.0458	15.9325	15.9061	16.0582	15.8451	15.6284	15.7458	15.9306	15.8171	15.7837	23.8011	23.718	23.6882	23.7231	23.7298	23.3829	23.4144	23.7743	23.5763	23.4173	-7.75531	-7.78541	-7.7821	-7.66491	-7.88464	-7.75452	-7.66856	-7.84372	-7.7592	-7.63357
	0.816331	0.177052	P09405	124	P09405	P09405	Nucleolin	Ncl	KKGAAQAKALVPTPGKKGAATPAKGAKNGKN	668	ALVPTPGK(1)K	sp|P09405|NUCL_MOUSE Nucleolin OS=Mus musculus OX=10090 GN=Ncl PE=1 SV=2	UID664	2642	Color2 [DarkGray]	1	4		K	3	___1	+	1	1	0.0528633	48.794	32.656	48.794	-0.48139	10741000	124	8	48.794	NaN	1	2642	14.3936	14.6155	14.3283	14.3305	14.7385	14.5039	14.3251	14.483	14.4251	14.4597	23.8011	23.718	23.6882	23.7231	23.7298	23.3829	23.4144	23.7743	23.5763	23.4173	-9.40754	-9.10246	-9.35981	-9.39264	-8.99127	-8.879	-9.0893	-9.29136	-9.15128	-8.95752
	1.23946	0.309209	P09405	514	P09405	P09405	Nucleolin	Ncl	TKETLEEVFEKATFIKVPQNPHGKPKGYAFI	669	ATFIK(1)VPQNPHGKPK	sp|P09405|NUCL_MOUSE Nucleolin OS=Mus musculus OX=10090 GN=Ncl PE=1 SV=2	UID665	2642	Color2 [DarkGray]	1	4		K	4	___1	+	1	1	4.59e-08	106.13	78.161	106.13	0.075101	12438000	514	5	106.13	NaN	1	2642	13.4797	13.3492	13.6454	14.043	13.4893	13.6332	13.736	13.7689	13.8227	13.497	23.8011	23.718	23.6882	23.7231	23.7298	23.3829	23.4144	23.7743	23.5763	23.4173	-10.3214	-10.3687	-10.0427	-9.6801	-10.2405	-9.74977	-9.67831	-10.0054	-9.7536	-9.92032
	1.22572	0.149922	P09405	509	P09405	P09405	Nucleolin	Ncl	LSYSATKETLEEVFEKATFIKVPQNPHGKPK	670	ETLEEVFEK(1)ATFIK	sp|P09405|NUCL_MOUSE Nucleolin OS=Mus musculus OX=10090 GN=Ncl PE=1 SV=2	UID666	2642	Color2 [DarkGray]	1	4		K	3	___1	+	1	1	2.33e-06	130.19	100.86	86.467	-0.6521	171260000	509	9	130.19	NaN	1	2642	16.5817	16.553	16.6056	16.5939	16.6169	16.4043	16.5377	16.6271	16.449	16.5877	23.8011	23.718	23.6882	23.7231	23.7298	23.3829	23.4144	23.7743	23.5763	23.4173	-7.21944	-7.16495	-7.08252	-7.12924	-7.11289	-6.97865	-6.87666	-7.14721	-7.12729	-6.82962
	1.29873	0.357566	P09405	335	P09405	P09405	Nucleolin	Ncl	KSVNELKFAISELFAKNDLAVVDVRTGTNRK	671	FAISELFAK(1)NDLAVVDVR	sp|P09405|NUCL_MOUSE Nucleolin OS=Mus musculus OX=10090 GN=Ncl PE=1 SV=2	UID667	2642	Color2 [DarkGray]	1	4		K	3	___1	+	1	1	1.31e-35	171.56	144.59	171.56	0.063949	24000000	335	9	171.56	NaN	1	2642	15.4366	15.2281	14.9482	15.4818	15.4182	15.3302	15.3965	15.3577	15.3489	15.7725	23.8011	23.718	23.6882	23.7231	23.7298	23.3829	23.4144	23.7743	23.5763	23.4173	-8.36456	-8.48988	-8.73996	-8.24138	-8.31159	-8.05278	-8.0179	-8.41661	-8.22748	-7.64477
	0.785201	0.123851	P09405	621	P09405	P09405	Nucleolin	Ncl	SKGFGFVDFNSEEDAKAAKEAMEDGEIDGNK	672	GFGFVDFNSEEDAK(1)AAK	sp|P09405|NUCL_MOUSE Nucleolin OS=Mus musculus OX=10090 GN=Ncl PE=1 SV=2	UID668	2642	Color2 [DarkGray]	1	4		K	3	___1	+	1	1	3.88e-16	141.55	114.22	95.57	0.69246	61791000	621	14	141.55	NaN	1	2642	16.099	15.9888	16.1947	16.1892	15.9094	15.8007	15.9892	16.0891	16.0129	16.0135	23.8011	23.718	23.6882	23.7231	23.7298	23.3829	23.4144	23.7743	23.5763	23.4173	-7.70215	-7.72918	-7.49341	-7.53398	-7.82034	-7.58227	-7.42516	-7.6852	-7.56341	-7.40379
	0.655734	0.152909	P09405	439	P09405	P09405	Nucleolin	Ncl	VSQDGKSKGIAYIEFKSEADAEKNLEEKQGA	673	GIAYIEFK(1)SEADAEKNLEEK	sp|P09405|NUCL_MOUSE Nucleolin OS=Mus musculus OX=10090 GN=Ncl PE=1 SV=2	UID669	2642	Color2 [DarkGray]	1	4		K	4	___1	+	1	0.999716	3.14e-05	65.097	51.225	65.097	1.1761	21736000	439	8	65.097	NaN	0.999716	2642	13.2723	13.3096	12.8243	13.1956	12.902	12.9843	13.0922	13.0371	13.0672	12.9927	23.8011	23.718	23.6882	23.7231	23.7298	23.3829	23.4144	23.7743	23.5763	23.4173	-10.5288	-10.4083	-10.8638	-10.5276	-10.8278	-10.3986	-10.3222	-10.7373	-10.5092	-10.4246
	0.35315	-0.0864433	P09405	451	P09405	P09405	Nucleolin	Ncl	IEFKSEADAEKNLEEKQGAEIDGRSVSLYYT	675	SEADAEKNLEEK(1)QGAEIDGR	sp|P09405|NUCL_MOUSE Nucleolin OS=Mus musculus OX=10090 GN=Ncl PE=1 SV=2	UID671	2642	Color2 [DarkGray]	1	4		K	3	___1	+	1	0.999667	9.37e-08	76.301	68.497	76.301	0.3679	15153000	451	12	76.301	NaN	0.999667	2642	13.6847	13.6154	13.5719	13.7032	13.4736	13.2519	12.9363	13.4982	13.2917	13.5436	23.8011	23.718	23.6882	23.7231	23.7298	23.3829	23.4144	23.7743	23.5763	23.4173	-10.1164	-10.1025	-10.1162	-10.02	-10.2562	-10.131	-10.478	-10.2761	-10.2847	-9.8737
	0.74385	0.158618	P09405	586	P09405	P09405	Nucleolin	Ncl	LFVKGLSEDTTEETLKESFEGSVRARIVTDR	676	GLSEDTTEETLK(1)ESFEGSVR	sp|P09405|NUCL_MOUSE Nucleolin OS=Mus musculus OX=10090 GN=Ncl PE=1 SV=2	UID672	2642	Color2 [DarkGray]	1	4		K	3	___1	+	1	1	1.12e-94	214.5	188.91	150.45	0.54229	70121000	586	12	214.5	NaN	1	2642	14.873	14.7473	14.8727	14.8082	14.8719	14.7825	14.7305	14.7848	14.6093	14.9641	23.8011	23.718	23.6882	23.7231	23.7298	23.3829	23.4144	23.7743	23.5763	23.4173	-8.92813	-8.97063	-8.81548	-8.91492	-8.85788	-8.6004	-8.68386	-8.98951	-8.96702	-8.45316
	1.25017	0.126101	P09405	350	P09405	P09405	Nucleolin	Ncl	KNDLAVVDVRTGTNRKFGYVDFESAEDLEKA	677	K(1)FGYVDFESAEDLEK	sp|P09405|NUCL_MOUSE Nucleolin OS=Mus musculus OX=10090 GN=Ncl PE=1 SV=2	UID673	2642	Color2 [DarkGray]	1	4		K	3	___1	+	1	1	1.05e-15	154.6	137.11	92.773	0.29278	261160000	350	1	154.6	NaN	1	2642	17.6848	17.5436	17.6409	17.5395	17.5163	17.2669	17.4735	17.6806	17.4948	17.5449	23.8011	23.718	23.6882	23.7231	23.7298	23.3829	23.4144	23.7743	23.5763	23.4173	-6.11627	-6.17431	-6.04728	-6.18365	-6.21342	-6.11605	-5.94081	-6.09371	-6.0815	-5.87235
	0.5654	0.119879	P09405	102	P09405	P09405	Nucleolin	Ncl	KKAVATPAKKNITPAKVIPTPGKKGAAQAKA	679	NITPAK(1)VIPTPGK	sp|P09405|NUCL_MOUSE Nucleolin OS=Mus musculus OX=10090 GN=Ncl PE=1 SV=2	UID675	2642	Color2 [DarkGray]	1	4		K	3	___1	+	1	1	0.00184772	68.034	34.625	68.034	0.46597	45993000	102	6	68.034	NaN	1	2642	15.1681	15.181	14.9282	15.044	15.0344	15.0597	15.0391	14.9564	14.8777	14.9273	23.8011	23.718	23.6882	23.7231	23.7298	23.3829	23.4144	23.7743	23.5763	23.4173	-8.63302	-8.53693	-8.76	-8.67911	-8.69539	-8.32326	-8.37523	-8.81793	-8.69867	-8.48996
	1.651	-0.301953	P09405	109	P09405	P09405	Nucleolin	Ncl	AKKNITPAKVIPTPGKKGAAQAKALVPTPGK	680	VIPTPGK(1)K	sp|P09405|NUCL_MOUSE Nucleolin OS=Mus musculus OX=10090 GN=Ncl PE=1 SV=2	UID676	2642	Color2 [DarkGray]	1	4		K	2	___1	+	1	1	0.045012	98.299	22.445	98.299	-0.063134	28586000	109	7	98.299	NaN	1	2642	14.5571	14.1317	14.0151	14.1945	13.9084	13.5118	13.5117	13.7419	13.8324	13.6042	23.8011	23.718	23.6882	23.7231	23.7298	23.3829	23.4144	23.7743	23.5763	23.4173	-9.24405	-9.58621	-9.67303	-9.52866	-9.82138	-9.8711	-9.90262	-10.0324	-9.74395	-9.81303
	0.439718	0.203548	P09405	569	P09405	P09405	Nucleolin	Ncl	IRLELQGSNSRSQPSKTLFVKGLSEDTTEET	681	SQPSK(1)TLFVK	sp|P09405|NUCL_MOUSE Nucleolin OS=Mus musculus OX=10090 GN=Ncl PE=1 SV=2	UID677	2642	Color2 [DarkGray]	1	4		K	3	___1	+	1	1	0.00121413	93.096	70.965	64.439	0.06022	8891800	569	5	93.096	NaN	1	2642	12.5456	12.809	13.3348	13.1267	13.0072	12.9325	13.1706	12.6639	13.1411	12.8381	23.8011	23.718	23.6882	23.7231	23.7298	23.3829	23.4144	23.7743	23.5763	23.4173	-11.2555	-10.909	-10.3533	-10.5965	-10.7225	-10.4504	-10.2438	-11.1104	-10.4352	-10.5792
	0.51837	-0.211269	P09405	469	P09405	P09405	Nucleolin	Ncl	AEIDGRSVSLYYTGEKGQRQERTGKTSTWSG	682	SVSLYYTGEK(1)GQR	sp|P09405|NUCL_MOUSE Nucleolin OS=Mus musculus OX=10090 GN=Ncl PE=1 SV=2	UID678	2642	Color2 [DarkGray]	1	4		K	3	___1	+	1	1	4.5e-05	98.902	82.679	71.548	-0.46001	40210000	469	10	98.902	NaN	1	2642	11.3206	11.5735	10.983	10.6002	10.5863	10.4552	10.4775	10.8393	10.7068	10.4334	23.8011	23.718	23.6882	23.7231	23.7298	23.3829	23.4144	23.7743	23.5763	23.4173	-12.4806	-12.1445	-12.7051	-13.1229	-13.1435	-12.9277	-12.9368	-12.935	-12.8696	-12.9838
	1.10154	0.344855	P09405	15	P09405	P09405	Nucleolin	Ncl	_MVKLAKAGKTHGEAKKMAPPPKEVEEDSED	683	THGEAK(1)K	sp|P09405|NUCL_MOUSE Nucleolin OS=Mus musculus OX=10090 GN=Ncl PE=1 SV=2	UID679	2642	Color2 [DarkGray]	1	4		K	3	___1	+	1	1	0.0518847	68.422	27.434	68.422	0.24602	152380000	15	6	68.422	NaN	1	2642	12.7825	12.6382	12.8078	11.9959	12.625	12.3612	12.7693	13.1882	12.5758	12.5844	23.8011	23.718	23.6882	23.7231	23.7298	23.3829	23.4144	23.7743	23.5763	23.4173	-11.0186	-11.0797	-10.8804	-11.7272	-11.1047	-11.0218	-10.645	-10.5862	-11.0005	-10.8329
	1.92965	0.236891	P09405	487	P09405	P09405	Nucleolin	Ncl	RQERTGKTSTWSGESKTLVLSNLSYSATKET	684	TSTWSGESK(1)TLVLSNLSYSATK	sp|P09405|NUCL_MOUSE Nucleolin OS=Mus musculus OX=10090 GN=Ncl PE=1 SV=2	UID680	2642	Color2 [DarkGray]	1	4		K	3	___1	+	1	1	6.73e-123	227.06	204.18	77.287	0.29189	67006000	487	9	227.06	NaN	1	2642	15.3125	15.1846	15.1931	15.4067	15.269	15.3796	15.161	15.3805	15.3506	15.1836	23.8011	23.718	23.6882	23.7231	23.7298	23.3829	23.4144	23.7743	23.5763	23.4173	-8.4886	-8.53338	-8.49507	-8.31649	-8.46078	-8.00334	-8.25333	-8.39378	-8.22573	-8.23368
	1.38948	0.192481	P09411;S4R2M7	48;48	P09411	P09411	Phosphoglycerate kinase 1;Phosphoglycerate kinase	Pgk1	QITNNQRIKAAVPSIKFCLDNGAKSVVLMSH	686	AAVPSIK(1)FCLDNGAK	sp|P09411|PGK1_MOUSE Phosphoglycerate kinase 1 OS=Mus musculus OX=10090 GN=Pgk1 PE=1 SV=4;tr|S4R2M7|S4R2M7_MOUSE Phosphoglycerate kinase OS=Mus musculus OX=10090 GN=Pgk1 PE=1 SV=1	UID682	2643	Color2 [DarkGray]	1	4		K	3	___1	+	1	1	7.84e-08	113.25	75.827	55.213	0.32982	35898000	48	7	113.25	NaN	1	2643	15.198	14.9716	15.0091	15.1938	15.1846	15.193	15.11	15.3038	15.095	15.3999	23.0125	23.0124	22.802	22.9179	22.9534	22.8042	22.936	22.9278	22.7404	22.872	-7.81449	-8.04083	-7.79291	-7.72411	-7.76875	-7.6112	-7.82594	-7.62402	-7.64547	-7.47205
	0.102699	-0.027807	P09411;S4R2M7	146;146	P09411	P09411	Phosphoglycerate kinase 1;Phosphoglycerate kinase	Pgk1	KGKDASGNKVKAEPAKIDAFRASLSKLGDVY	687	AEPAK(1)IDAFR	sp|P09411|PGK1_MOUSE Phosphoglycerate kinase 1 OS=Mus musculus OX=10090 GN=Pgk1 PE=1 SV=4;tr|S4R2M7|S4R2M7_MOUSE Phosphoglycerate kinase OS=Mus musculus OX=10090 GN=Pgk1 PE=1 SV=1	UID683	2643	Color2 [DarkGray]	1	4		K	2	___1	+	1	1	0.000870154	130.01	75.801	82.749	0.012934	43638000	146	5	130.01	NaN	1	2643	16.0775	15.8186	16.0743	16.0825	15.8343	15.7055	15.9194	15.8445	15.8134	16.0477	23.0125	23.0124	22.802	22.9179	22.9534	22.8042	22.936	22.9278	22.7404	22.872	-6.935	-7.19381	-6.72766	-6.83534	-7.11906	-7.09867	-7.01655	-7.08337	-6.927	-6.82431
	1.47243	0.314844	P09411;S4R2M7;P09041	156;156;156	P09411	P09411	Phosphoglycerate kinase 1;Phosphoglycerate kinase;Phosphoglycerate kinase 2	Pgk1;Pgk2	KAEPAKIDAFRASLSKLGDVYVNDAFGTAHR	688	ASLSK(1)LGDVYVNDAFGTAHR	sp|P09411|PGK1_MOUSE Phosphoglycerate kinase 1 OS=Mus musculus OX=10090 GN=Pgk1 PE=1 SV=4;tr|S4R2M7|S4R2M7_MOUSE Phosphoglycerate kinase OS=Mus musculus OX=10090 GN=Pgk1 PE=1 SV=1;sp|P09041|PGK2_MOUSE Phosphoglycerate kinase 2 OS=Mus musculus OX=10090 GN=P	UID684	2643	Color2 [DarkGray]	1	4		K	3	___1	+	1	1	2.59e-15	99.86	77.057	99.86	2.6917	8997400	156	5	99.86	NaN	1	2643	12.4311	12.8662	12.4351	12.4742	12.6443	12.9047	13.0596	12.511	12.6249	12.9073	23.0125	23.0124	22.802	22.9179	22.9534	22.8042	22.936	22.9278	22.7404	22.872	-10.5814	-10.1462	-10.3669	-10.4436	-10.3091	-9.8995	-9.87642	-10.4168	-10.1155	-9.96474
	1.47239	0.168886	P09411	291	P09411	P09411	Phosphoglycerate kinase 1	Pgk1	NGVKITLPVDFVTADKFDENAKTGQATVASG	689	ITLPVDFVTADK(1)FDENAK	sp|P09411|PGK1_MOUSE Phosphoglycerate kinase 1 OS=Mus musculus OX=10090 GN=Pgk1 PE=1 SV=4	UID685	2643	Color2 [DarkGray]	1	4		K	3	___1	+	1	1	1.8e-16	140.02	123.33	101.96	-2.5691	125980000	291	12	140.02	NaN	1	2643	16.1374	16.0673	16.1406	16.1797	16.0395	16.196	16.2395	16.1903	16.2043	16.161	23.0125	23.0124	22.802	22.9179	22.9534	22.8042	22.936	22.9278	22.7404	22.872	-6.87518	-6.94514	-6.66138	-6.73815	-6.91393	-6.60817	-6.69651	-6.73752	-6.53613	-6.71102
	0.355867	-0.0854143	P09411	323	P09411	P09411	Phosphoglycerate kinase 1	Pgk1	PAGWMGLDCGTESSKKYAEAVGRAKQIVWNG	690	K(1)YAEAVGR	sp|P09411|PGK1_MOUSE Phosphoglycerate kinase 1 OS=Mus musculus OX=10090 GN=Pgk1 PE=1 SV=4	UID686	2643	Color2 [DarkGray]	1	4		K	2	___1	+	1	1	0.0459458	98.033	31.351	98.033	0.86859	40300000	323	1	98.033	NaN	1	2643	14.436	14.0541	14.0374	14.3208	14.1723	14.0624	14.0027	14.0534	13.7401	14.3171	23.0125	23.0124	22.802	22.9179	22.9534	22.8042	22.936	22.9278	22.7404	22.872	-8.57654	-8.95836	-8.76463	-8.59707	-8.78109	-8.74178	-8.93326	-8.87447	-9.00031	-8.55493
	0.544699	0.0847225	P09411;S4R2M7	11;11	P09411	P09411	Phosphoglycerate kinase 1;Phosphoglycerate kinase	Pgk1	_____MSLSNKLTLDKLDVKGKRVVMRVDFN	691	LTLDK(1)LDVK	sp|P09411|PGK1_MOUSE Phosphoglycerate kinase 1 OS=Mus musculus OX=10090 GN=Pgk1 PE=1 SV=4;tr|S4R2M7|S4R2M7_MOUSE Phosphoglycerate kinase OS=Mus musculus OX=10090 GN=Pgk1 PE=1 SV=1	UID687	2643	Color2 [DarkGray]	1	4		K	3	___1	+	1	1	0.0102832	96.015	25.915	74.162	0.767	33989000	11	5	96.015	NaN	1	2643	15.231	15.3152	15.2585	15.3092	15.2956	15.0534	15.3883	15.2878	15.1868	15.4991	23.0125	23.0124	22.802	22.9179	22.9534	22.8042	22.936	22.9278	22.7404	22.872	-7.78154	-7.69722	-7.54352	-7.60862	-7.65775	-7.75076	-7.54771	-7.64004	-7.55364	-7.37289
	0.828812	0.182399	P09411	322	P09411	P09411	Phosphoglycerate kinase 1	Pgk1	IPAGWMGLDCGTESSKKYAEAVGRAKQIVWN	693	TGQATVASGIPAGWMGLDCGTESSK(1)K	sp|P09411|PGK1_MOUSE Phosphoglycerate kinase 1 OS=Mus musculus OX=10090 GN=Pgk1 PE=1 SV=4	UID689	2643	Color2 [DarkGray]	1	4		K	4	___1	+	1	1	0.000111062	54.605	41.417	47.806	-0.035933	11345000	322	25	54.605	NaN	1	2643	13.6732	13.8583	13.9901	14.0672	13.7294	14.0018	13.9975	13.9144	13.9692	13.9295	23.0125	23.0124	22.802	22.9179	22.9534	22.8042	22.936	22.9278	22.7404	22.872	-9.33934	-9.15419	-8.81187	-8.85062	-9.224	-8.80236	-8.93846	-9.01346	-8.77125	-8.94249
	0.796994	0.200059	P09411;S4R2M7;P09041	30;30;30	P09411	P09411	Phosphoglycerate kinase 1;Phosphoglycerate kinase;Phosphoglycerate kinase 2	Pgk1;Pgk2	KGKRVVMRVDFNVPMKNNQITNNQRIKAAVP	694	VDFNVPMK(1)NNQITNNQR	sp|P09411|PGK1_MOUSE Phosphoglycerate kinase 1 OS=Mus musculus OX=10090 GN=Pgk1 PE=1 SV=4;tr|S4R2M7|S4R2M7_MOUSE Phosphoglycerate kinase OS=Mus musculus OX=10090 GN=Pgk1 PE=1 SV=1;sp|P09041|PGK2_MOUSE Phosphoglycerate kinase 2 OS=Mus musculus OX=10090 GN=P	UID690	2643	Color2 [DarkGray]	1	4		K	3	___1	+	1	1	6.86e-08	88.385	77.123	79.805	-0.079007	10171000	30	8	88.385	NaN	1	2643	12.547	12.65	12.7829	13.1073	12.7197	12.7211	12.9004	12.9103	12.7718	13.0859	23.0125	23.0124	22.802	22.9179	22.9534	22.8042	22.936	22.9278	22.7404	22.872	-10.4655	-10.3624	-10.0191	-9.81053	-10.2337	-10.0831	-10.0356	-10.0176	-9.96862	-9.78611
	0.0150512	-0.00499	P09671;A0A3B2WBF0	130;130	P09671	P09671	Superoxide dismutase [Mn], mitochondrial	Sod2	GELLEAIKRDFGSFEKFKEKLTAVSVGVQGS	695	DFGSFEK(0.976)FK(0.024)EK	sp|P09671|SODM_MOUSE Superoxide dismutase [Mn], mitochondrial OS=Mus musculus OX=10090 GN=Sod2 PE=1 SV=3;tr|A0A3B2WBF0|A0A3B2WBF0_MOUSE Superoxide dismutase OS=Mus musculus OX=10090 GN=Sod2 PE=1 SV=1	UID691	2646	Color2 [DarkGray]	1	4		K	3	___1	+	1	0.976037	0.0270684	54.199	34.876	54.199	-0.59814	5555300	130	7	54.199	NaN	0.976037	2646	15.2193	15.1117	14.8812	14.923	15.1195	15.0906	15.3698	15.1847	14.8195	15.3982	19.4669	19.4669	19.483	19.491	19.4952	19.6543	19.7248	19.5243	19.535	19.5978	-4.2476	-4.35515	-4.60186	-4.56796	-4.37576	-4.56369	-4.35493	-4.33961	-4.71547	-4.19957
	0.977578	-0.255476	P09671;A0A3B2WBF0	122;122	P09671	P09671	Superoxide dismutase [Mn], mitochondrial	Sod2	PKGGGEPKGELLEAIKRDFGSFEKFKEKLTA	696	GELLEAIK(1)R	sp|P09671|SODM_MOUSE Superoxide dismutase [Mn], mitochondrial OS=Mus musculus OX=10090 GN=Sod2 PE=1 SV=3;tr|A0A3B2WBF0|A0A3B2WBF0_MOUSE Superoxide dismutase OS=Mus musculus OX=10090 GN=Sod2 PE=1 SV=1	UID692	2646	Color2 [DarkGray]	1	4		K	3	___1	+	1	1	0.0173632	67.563	18.145	67.563	-0.041143	3839900	122	8	67.563	NaN	1	2646	12.5466	12.571	12.9052	12.5683	12.7257	12.8975	12.5629	12.1685	12.251	12.7926	19.4669	19.4669	19.483	19.491	19.4952	19.6543	19.7248	19.5243	19.535	19.5978	-6.92026	-6.89589	-6.57785	-6.92273	-6.76952	-6.75686	-7.16186	-7.35582	-7.28391	-6.80519
	0.027594	0.00451641	P0C0S6;Q3THW5;Q3UA95;Q8R029	116;116;93;78	P0C0S6	P0C0S6	Histone H2A.Z;Histone H2A.V;Histone H2A	H2afz;H2afv	IKATIAGGGVIPHIHKSLIGKKGQQKTV___	701	ATIAGGGVIPHIHK(1)SLIGK	sp|P0C0S6|H2AZ_MOUSE Histone H2A.Z OS=Mus musculus OX=10090 GN=H2az1 PE=1 SV=2;sp|Q3THW5|H2AV_MOUSE Histone H2A.V OS=Mus musculus OX=10090 GN=H2az2 PE=1 SV=3;tr|Q3UA95|Q3UA95_MOUSE Histone H2A OS=Mus musculus OX=10090 GN=H2az1 PE=2 SV=1;tr|Q8R029|Q8R029_MO	UID697		Color2 [DarkGray]	1	4		K	4	___1		0	1	1.48e-19	133.16	118.91	78.021	-0.38558	53110000	116	14	133.16	NaN	1	2650	15.8881	15.7012	15.9333	15.7581	15.7159	15.7327	15.8281	15.8146	15.7391	15.9046	NaN	NaN	NaN	NaN	NaN	NaN	NaN	NaN	NaN	NaN	15.8881	15.7012	15.9333	15.7581	15.7159	15.7327	15.8281	15.8146	15.7391	15.9046
	0.675423	-0.191074	P0C0S6;Q3THW5;Q3UA95;Q8R029	102;102;79;64	P0C0S6	P0C0S6	Histone H2A.Z;Histone H2A.V;Histone H2A	H2afz;H2afv	LQLAIRGDEELDSLIKATIAGGGVIPHIHKS	702	GDEELDSLIK(1)ATIAGGGVIPHIHK	sp|P0C0S6|H2AZ_MOUSE Histone H2A.Z OS=Mus musculus OX=10090 GN=H2az1 PE=1 SV=2;sp|Q3THW5|H2AV_MOUSE Histone H2A.V OS=Mus musculus OX=10090 GN=H2az2 PE=1 SV=3;tr|Q3UA95|Q3UA95_MOUSE Histone H2A OS=Mus musculus OX=10090 GN=H2az1 PE=2 SV=1;tr|Q8R029|Q8R029_MO	UID698		Color2 [DarkGray]	1	4		K	4	___1		0	1	5.4e-27	115.76	94.161	78.987	0.71324	12799000	102	10	115.76	NaN	1	2650	13.8658	13.4103	13.2461	13.1967	13.5676	13.0695	13.4117	13.3156	13.1273	13.4071	NaN	NaN	NaN	NaN	NaN	NaN	NaN	NaN	NaN	NaN	13.8658	13.4103	13.2461	13.1967	13.5676	13.0695	13.4117	13.3156	13.1273	13.4071
	1.0954	-0.267162	P10126	444	P10126	P10126	Elongation factor 1-alpha 1	Eef1a1	MRQTVAVGVIKAVDKKAAGAGKVTKSAQKAQ	707	AVDK(0.093)K(0.907)AAGAGK	sp|P10126|EF1A1_MOUSE Elongation factor 1-alpha 1 OS=Mus musculus OX=10090 GN=Eef1a1 PE=1 SV=3	UID703	2661	Color2 [DarkGray]	1	4		K	3	___1	+	1	0.906913	0.000893096	113.77	83.217	113.77	0.53664	29882000	444	5	113.77	NaN	0.906913	2661	17.189	16.9499	16.737	16.9005	16.852	16.4216	16.6621	17.0223	16.5668	16.7276	25.2119	25.218	25.1815	25.2814	25.2886	25.25	25.0587	25.3189	25.3842	25.2775	-8.02295	-8.26806	-8.44452	-8.38088	-8.43664	-8.82835	-8.39665	-8.29653	-8.8174	-8.54993
	0.275858	0.0520134	P10126;D3YZ68	244;244	P10126	P10126	Elongation factor 1-alpha 1	Eef1a1	LEALDCILPPTRPTDKPLRLPLQDVYKIGGI	708	DGSASGTTLLEALDCILPPTRPTDK(1)PLR	sp|P10126|EF1A1_MOUSE Elongation factor 1-alpha 1 OS=Mus musculus OX=10090 GN=Eef1a1 PE=1 SV=3;tr|D3YZ68|D3YZ68_MOUSE Elongation factor 1-alpha 1 (Fragment) OS=Mus musculus OX=10090 GN=Eef1a1 PE=1 SV=1	UID704	2661	Color2 [DarkGray]	1	4		K	4	___1	+	1	1	2.87e-52	142.22	114.9	142.22	1.1747	65457000	244	25	142.22	NaN	1	2661	15.7893	15.854	15.8578	16.0167	16.0322	15.9626	15.9943	15.98	15.8873	16.0935	25.2119	25.218	25.1815	25.2814	25.2886	25.25	25.0587	25.3189	25.3842	25.2775	-9.42258	-9.36404	-9.32372	-9.26472	-9.25638	-9.28735	-9.06438	-9.33883	-9.49687	-9.18395
	0.13407	0.0277121	P10126;D3YZ68;D3Z3I8;P62631	146;146;146;146	P10126	P10126	Elongation factor 1-alpha 1;Elongation factor 1-alpha 2	Eef1a1;Eef1a2	GQTREHALLAYTLGVKQLIVGVNKMDSTEPP	709	EHALLAYTLGVK(1)QLIVGVNK	sp|P10126|EF1A1_MOUSE Elongation factor 1-alpha 1 OS=Mus musculus OX=10090 GN=Eef1a1 PE=1 SV=3;tr|D3YZ68|D3YZ68_MOUSE Elongation factor 1-alpha 1 (Fragment) OS=Mus musculus OX=10090 GN=Eef1a1 PE=1 SV=1;tr|D3Z3I8|D3Z3I8_MOUSE Elongation factor 1-alpha 1 (Fr	UID705	2661	Color2 [DarkGray]	1	4		K	4	___1	+	1	1	5.83e-43	171.09	143.94	131.51	-0.075232	216680000	146	12	171.09	NaN	1	2661	15.5732	15.4844	15.5714	15.8178	15.7352	15.755	15.6545	15.6696	15.6056	15.7436	25.2119	25.218	25.1815	25.2814	25.2886	25.25	25.0587	25.3189	25.3842	25.2775	-9.63872	-9.7336	-9.61012	-9.46362	-9.55343	-9.49492	-9.40423	-9.64925	-9.77861	-9.53393
	0.405636	0.0974081	P10126;D3YZ68;D3Z3I8;P62631	154;154;154;154	P10126	P10126	Elongation factor 1-alpha 1;Elongation factor 1-alpha 2	Eef1a1;Eef1a2	LAYTLGVKQLIVGVNKMDSTEPPYSQKRYEE	710	QLIVGVNK(1)MDSTEPPYSQK	sp|P10126|EF1A1_MOUSE Elongation factor 1-alpha 1 OS=Mus musculus OX=10090 GN=Eef1a1 PE=1 SV=3;tr|D3YZ68|D3YZ68_MOUSE Elongation factor 1-alpha 1 (Fragment) OS=Mus musculus OX=10090 GN=Eef1a1 PE=1 SV=1;tr|D3Z3I8|D3Z3I8_MOUSE Elongation factor 1-alpha 1 (Fr	UID706	2661	Color2 [DarkGray]	1	4		K	3	___1	+	1	1	3.73e-35	180.39	129.12	84.829	0.15602	137920000	154	8	92.307	180.39	1	2661	15.5346	15.764	15.8156	16.1126	16.0572	15.9389	16.0003	16.0005	15.9626	15.9765	25.2119	25.218	25.1815	25.2814	25.2886	25.25	25.0587	25.3189	25.3842	25.2775	-9.67736	-9.45405	-9.36589	-9.16874	-9.23144	-9.3111	-9.05843	-9.31832	-9.42158	-9.30102
	0.0552151	-0.0179848	P10126;D3YZ68;D3Z3I8;P62631	5;5;5;5	P10126	P10126	Elongation factor 1-alpha 1;Elongation factor 1-alpha 2	Eef1a1;Eef1a2	___________MGKEKTHINIVVIGHVDSGK	711	EK(1)THINIVVIGHVDSGK	sp|P10126|EF1A1_MOUSE Elongation factor 1-alpha 1 OS=Mus musculus OX=10090 GN=Eef1a1 PE=1 SV=3;tr|D3YZ68|D3YZ68_MOUSE Elongation factor 1-alpha 1 (Fragment) OS=Mus musculus OX=10090 GN=Eef1a1 PE=1 SV=1;tr|D3Z3I8|D3Z3I8_MOUSE Elongation factor 1-alpha 1 (Fr	UID707	2661	Color2 [DarkGray]	1	4		K	4	___1	+	1	1	0.0230298	40.349	30.01	40.349	0.56572	1071600	5	2	40.349	NaN	1	2661	12.2695	12.1229	12.173	12.2382	12.3906	11.9518	12.435	12.3252	12.2717	12.2284	25.2119	25.218	25.1815	25.2814	25.2886	25.25	25.0587	25.3189	25.3842	25.2775	-12.9425	-13.0951	-13.0085	-13.0432	-12.898	-13.2982	-12.6237	-12.9936	-13.1125	-13.0491
	0.0176447	-0.00441761	P10126;D3YZ68;D3Z3I8	179;179;179	P10126	P10126	Elongation factor 1-alpha 1	Eef1a1	QKRYEEIVKEVSTYIKKIGYNPDTVAFVPIS	712	EVSTYIK(1)K	sp|P10126|EF1A1_MOUSE Elongation factor 1-alpha 1 OS=Mus musculus OX=10090 GN=Eef1a1 PE=1 SV=3;tr|D3YZ68|D3YZ68_MOUSE Elongation factor 1-alpha 1 (Fragment) OS=Mus musculus OX=10090 GN=Eef1a1 PE=1 SV=1;tr|D3Z3I8|D3Z3I8_MOUSE Elongation factor 1-alpha 1 (Fr	UID708	2661	Color2 [DarkGray]	1	4		K	2	___1	+	1	1	0.000596964	140.5	74.244	135.83	0.027325	724460000	179	7	140.5	NaN	1	2661	16.0852	16.0043	16.0625	15.9863	15.9152	15.8756	16.0326	16.2057	16.0046	16.0207	25.2119	25.218	25.1815	25.2814	25.2886	25.25	25.0587	25.3189	25.3842	25.2775	-9.12669	-9.21367	-9.11899	-9.29509	-9.37346	-9.37434	-9.0261	-9.11316	-9.37956	-9.25682
	0.733142	0.0824066	P10126;D3YZ68;D3Z3I8;P62631	44;44;44;44	P10126	P10126	Elongation factor 1-alpha 1;Elongation factor 1-alpha 2	Eef1a1;Eef1a2	YKCGGIDKRTIEKFEKEAAEMGKGSFKYAWV	713	FEK(1)EAAEMGK	sp|P10126|EF1A1_MOUSE Elongation factor 1-alpha 1 OS=Mus musculus OX=10090 GN=Eef1a1 PE=1 SV=3;tr|D3YZ68|D3YZ68_MOUSE Elongation factor 1-alpha 1 (Fragment) OS=Mus musculus OX=10090 GN=Eef1a1 PE=1 SV=1;tr|D3Z3I8|D3Z3I8_MOUSE Elongation factor 1-alpha 1 (Fr	UID709	2661	Color2 [DarkGray]	1	4		K	3	___1	+	1	1	1.26e-17	159.31	137.47	56.094	-0.13322	613970000	44	3	159.31	NaN	1	2661	18.8733	18.7723	18.7077	18.9296	18.9127	18.8245	18.8402	19.0714	18.9359	19.0432	25.2119	25.218	25.1815	25.2814	25.2886	25.25	25.0587	25.3189	25.3842	25.2775	-6.33862	-6.44569	-6.47384	-6.35179	-6.37595	-6.42541	-6.2185	-6.2474	-6.44827	-6.23428
	0.39395	-0.13236	P10126	395	P10126	P10126	Elongation factor 1-alpha 1	Eef1a1	DRRSGKKLEDGPKFLKSGDAAIVDMVPGKPM	714	FLK(1)SGDAAIVDMVPGKPMCVESFSDYPPLGR	sp|P10126|EF1A1_MOUSE Elongation factor 1-alpha 1 OS=Mus musculus OX=10090 GN=Eef1a1 PE=1 SV=3	UID710	2661	Color2 [DarkGray]	1	4		K	4	___1	+	1	0.999997	1.85e-14	82.157	72.009	82.157	0.053268	34906000	395	3	82.157	NaN	0.999997	2661	15.2223	14.9257	14.8026	15.2194	14.9405	14.7832	15.1233	14.9068	14.6874	15.0557	25.2119	25.218	25.1815	25.2814	25.2886	25.25	25.0587	25.3189	25.3842	25.2775	-9.98966	-10.2923	-10.3789	-10.062	-10.3481	-10.4667	-9.93538	-10.412	-10.6968	-10.2218
	0.36006	-0.0708059	P10126	392	P10126	P10126	Elongation factor 1-alpha 1	Eef1a1	EKIDRRSGKKLEDGPKFLKSGDAAIVDMVPG	717	LEDGPK(1)FLK	sp|P10126|EF1A1_MOUSE Elongation factor 1-alpha 1 OS=Mus musculus OX=10090 GN=Eef1a1 PE=1 SV=3	UID713	2661	Color2 [DarkGray]	1	4		K	3	___1	+	1	1	2.17e-14	138.45	81.102	55.567	0.41654	78373000	392	6	138.45	NaN	1	2661	16.3794	16.2176	16.2818	16.3106	16.1214	15.9933	16.1271	16.2493	16.3006	16.3942	25.2119	25.218	25.1815	25.2814	25.2886	25.25	25.0587	25.3189	25.3842	25.2775	-8.83252	-9.00039	-8.89976	-8.97081	-9.16726	-9.25662	-8.93164	-9.06956	-9.08363	-8.88331
	0.0638088	-0.0144569	P10126;P62631	255;255	P10126	P10126	Elongation factor 1-alpha 1;Elongation factor 1-alpha 2	Eef1a1;Eef1a2	RPTDKPLRLPLQDVYKIGGIGTVPVGRVETG	718	LPLQDVYK(1)IGGIGTVPVGR	sp|P10126|EF1A1_MOUSE Elongation factor 1-alpha 1 OS=Mus musculus OX=10090 GN=Eef1a1 PE=1 SV=3;sp|P62631|EF1A2_MOUSE Elongation factor 1-alpha 2 OS=Mus musculus OX=10090 GN=Eef1a2 PE=1 SV=1	UID714	2661	Color2 [DarkGray]	1	4		K	3	___1	+	1	1	4.21e-34	158.45	132.45	113.47	0.869	958980000	255	8	158.45	NaN	1	2661	16.9939	16.9755	16.8948	17.0656	17.0857	17.0686	17.0187	16.9962	16.8712	17.0961	25.2119	25.218	25.1815	25.2814	25.2886	25.25	25.0587	25.3189	25.3842	25.2775	-8.21801	-8.24249	-8.28676	-8.21578	-8.20292	-8.18131	-8.03997	-8.32261	-8.51297	-8.18137
	1.28668	-0.266728	P10126;D3YZ68;D3Z3I8	165;165;165	P10126	P10126	Elongation factor 1-alpha 1	Eef1a1	VGVNKMDSTEPPYSQKRYEEIVKEVSTYIKK	719	MDSTEPPYSQK(1)R	sp|P10126|EF1A1_MOUSE Elongation factor 1-alpha 1 OS=Mus musculus OX=10090 GN=Eef1a1 PE=1 SV=3;tr|D3YZ68|D3YZ68_MOUSE Elongation factor 1-alpha 1 (Fragment) OS=Mus musculus OX=10090 GN=Eef1a1 PE=1 SV=1;tr|D3Z3I8|D3Z3I8_MOUSE Elongation factor 1-alpha 1 (Fr	UID715	2661	Color2 [DarkGray]	1	4		K	2	___1	+	1	1	4.09e-05	93.561	44.025	93.561	1.021	27182000	165	11	90.614	93.561	1	2661	13.9575	13.5403	13.6429	13.9215	13.8325	13.7496	13.5563	13.4615	13.5268	13.3746	25.2119	25.218	25.1815	25.2814	25.2886	25.25	25.0587	25.3189	25.3842	25.2775	-11.2544	-11.6777	-11.5386	-11.3599	-11.4561	-11.5003	-11.5024	-11.8574	-11.8574	-11.9029
	0.395683	-0.0625008	P10126	439	P10126	P10126	Elongation factor 1-alpha 1	Eef1a1	FAVRDMRQTVAVGVIKAVDKKAAGAGKVTKS	720	QTVAVGVIK(1)AVDK	sp|P10126|EF1A1_MOUSE Elongation factor 1-alpha 1 OS=Mus musculus OX=10090 GN=Eef1a1 PE=1 SV=3	UID716	2661	Color2 [DarkGray]	1	4		K	3	___1	+	1	1	3.43e-09	146.58	98.577	92.935	-0.05107	446910000	439	9	146.58	NaN	1	2661	18.0442	17.9524	18.0102	18.01	17.8862	17.8311	17.897	18.0246	17.915	18.0306	25.2119	25.218	25.1815	25.2814	25.2886	25.25	25.0587	25.3189	25.3842	25.2775	-7.16773	-7.26559	-7.17133	-7.27135	-7.40244	-7.41889	-7.1617	-7.29428	-7.46915	-7.24693
	0.012951	0.00299797	P10126;D3YZ68;D3Z3I8	172;172;172	P10126	P10126	Elongation factor 1-alpha 1	Eef1a1	STEPPYSQKRYEEIVKEVSTYIKKIGYNPDT	721	YEEIVK(1)EVSTYIK	sp|P10126|EF1A1_MOUSE Elongation factor 1-alpha 1 OS=Mus musculus OX=10090 GN=Eef1a1 PE=1 SV=3;tr|D3YZ68|D3YZ68_MOUSE Elongation factor 1-alpha 1 (Fragment) OS=Mus musculus OX=10090 GN=Eef1a1 PE=1 SV=1;tr|D3Z3I8|D3Z3I8_MOUSE Elongation factor 1-alpha 1 (Fr	UID717	2661	Color2 [DarkGray]	1	4		K	3	___1	+	1	1	1.93e-05	117.92	89.589	89.629	1.2379	249720000	172	6	117.92	NaN	1	2661	17.2404	17.2059	17.2308	17.1501	17.2068	17.185	17.1101	17.3328	17.1066	17.4222	25.2119	25.218	25.1815	25.2814	25.2886	25.25	25.0587	25.3189	25.3842	25.2775	-7.9715	-8.01214	-7.95078	-8.13128	-8.08178	-8.06498	-7.94857	-7.98604	-8.27758	-7.85532
	0.107973	-0.0220791	P10126;D3YZ68;D3Z3I8;P62631	41;41;41;41	P10126	P10126	Elongation factor 1-alpha 1;Elongation factor 1-alpha 2	Eef1a1;Eef1a2	HLIYKCGGIDKRTIEKFEKEAAEMGKGSFKY	722	TIEK(1)FEK	sp|P10126|EF1A1_MOUSE Elongation factor 1-alpha 1 OS=Mus musculus OX=10090 GN=Eef1a1 PE=1 SV=3;tr|D3YZ68|D3YZ68_MOUSE Elongation factor 1-alpha 1 (Fragment) OS=Mus musculus OX=10090 GN=Eef1a1 PE=1 SV=1;tr|D3Z3I8|D3Z3I8_MOUSE Elongation factor 1-alpha 1 (Fr	UID718	2661	Color2 [DarkGray]	1	4		K	2	___1	+	1	1	1.69e-34	182.15	160.35	112.84	-0.33858	903180000	41	4	182.15	NaN	1	2661	19.6793	19.4551	19.517	19.675	19.514	19.4212	19.4737	19.7524	19.538	19.6524	25.2119	25.218	25.1815	25.2814	25.2886	25.25	25.0587	25.3189	25.3842	25.2775	-5.53265	-5.76292	-5.66452	-5.60634	-5.77458	-5.8288	-5.58496	-5.56642	-5.84617	-5.62506
	0.354771	0.045472	P10126	273	P10126	P10126	Elongation factor 1-alpha 1	Eef1a1	GIGTVPVGRVETGVLKPGMVVTFAPVNVTTE	723	VETGVLK(1)PGMVVTFAPVNVTTEVK	sp|P10126|EF1A1_MOUSE Elongation factor 1-alpha 1 OS=Mus musculus OX=10090 GN=Eef1a1 PE=1 SV=3	UID719	2661	Color2 [DarkGray]	1	4		K	3	___1	+	1	1	6.87e-28	147.75	116.99	147.75	0.20127	593650000	273	7	97.253	147.75	1	2661	16.6476	16.6947	16.5988	16.8125	16.6113	16.657	16.4609	16.7877	16.8703	16.9241	25.2119	25.218	25.1815	25.2814	25.2886	25.25	25.0587	25.3189	25.3842	25.2775	-8.5643	-8.52326	-8.58276	-8.46888	-8.67735	-8.59294	-8.59777	-8.53111	-8.51393	-8.35344
	0.099626	0.0373304	P10518	184	P10518	P10518	Delta-aminolevulinic acid dehydratase	Alad	DMMDGRVEAIKAALLKHGLGNRVSVMSYSAK	724	AALLK(1)HGLGNR	sp|P10518|HEM2_MOUSE Delta-aminolevulinic acid dehydratase OS=Mus musculus OX=10090 GN=Alad PE=1 SV=1	UID720	2667	Color2 [DarkGray]	1	4		K	3	___1	+	1	1	0.000138311	101.97	70.9	51.927	-0.57842	24022000	184	5	101.97	NaN	1	2667	14.6594	14.3496	14.8278	14.9189	14.7992	15.0823	14.5196	14.7951	14.7264	14.5601	19.5734	19.1336	19.658	19.2823	19.6139	19.7609	19.0559	19.6105	19.7486	19.0274	-4.91406	-4.78398	-4.83027	-4.36337	-4.81475	-4.67861	-4.53631	-4.8154	-5.02216	-4.46729
	0.664491	-0.134335	P10639	96	P10639	P10639	Thioredoxin	Txn	KKGQKVGEFSGANKEKLEASITEYA______	727	EK(1)LEASITEYA	sp|P10639|THIO_MOUSE Thioredoxin OS=Mus musculus OX=10090 GN=Txn PE=1 SV=3	UID723	2670	Color2 [DarkGray]	1	4		K	2	___1	+	1	1	2.71e-11	90.629	63.514	90.629	0.16246	28740000	96	2	90.629	NaN	1	2670	14.7824	14.8377	14.7605	14.6745	14.8342	14.5467	14.9047	14.9269	14.707	14.7637	18.9651	19.2408	19.1238	19.0617	19.1057	19.2759	19.4541	19.1111	19.1613	19.1262	-4.18269	-4.40307	-4.36328	-4.38717	-4.27149	-4.72916	-4.54939	-4.18414	-4.45425	-4.36244
	1.00916	-0.323466	P10639	85	P10639	P10639	Thioredoxin	Txn	EVKCMPTFQFYKKGQKVGEFSGANKEKLEAS	728	GQK(1)VGEFSGANK	sp|P10639|THIO_MOUSE Thioredoxin OS=Mus musculus OX=10090 GN=Txn PE=1 SV=3	UID724	2670	Color2 [DarkGray]	1	4		K	3	___1	+	1	1	0.0111808	50.207	33.576	50.207	-0.35567	2981900	85	3	50.207	NaN	1	2670	13.2116	12.8845	13.0789	13.4317	13.0317	12.6406	13.0497	12.7477	13.0921	13.1224	18.9651	19.2408	19.1238	19.0617	19.1057	19.2759	19.4541	19.1111	19.1613	19.1262	-5.75352	-6.35625	-6.04493	-5.63002	-6.07394	-6.63533	-6.40439	-6.36336	-6.06915	-6.00377
	1.65051	-0.151266	P10853;Q8CBB6;Q6ZWY9;Q8CGP1	21;21;21;21	P10853;Q6ZWY9;Q8CGP1	P10853	Histone H2B type 1-F/J/L;Histone H2B;Histone H2B type 1-C/E/G;Histone H2B type 1-K	Hist1h2bf;Hist1h2br;Hist1h2bc;Hist1h2bk	KSAPAPKKGSKKAVTKAQKKDGKKRKRSRKE	729	SAPAPK(1)K(1)GSK(1)K(1)AVTK(1)AQK	sp|P10853|H2B1F_MOUSE Histone H2B type 1-F/J/L OS=Mus musculus OX=10090 GN=H2bc7 PE=1 SV=2;tr|Q8CBB6|Q8CBB6_MOUSE Histone H2B OS=Mus musculus OX=10090 GN=H4bc24 PE=2 SV=1;sp|Q6ZWY9|H2B1C_MOUSE Histone H2B type 1-C/E/G OS=Mus musculus OX=10090 GN=H2bc4 PE=1	UID725	2676	Color2 [DarkGray]	1	4		K	3	___1	+	1	1	6.59e-37	168.41	25.5	43.598	0.24779	185000000000	21	15	168.41	NaN	1	2676	20.868	20.6966	20.9208	20.8134	20.7625	20.5156	20.2917	20.7891	20.8563	20.5168	28.4145	28.1899	28.3561	28.3422	28.2855	28.2293	28.1188	28.3739	28.4246	28.1065	-7.54657	-7.49337	-7.43531	-7.52883	-7.52304	-7.71365	-7.82712	-7.58475	-7.56827	-7.58967
	2.04183	-0.099395	P10853;Q8CBB6;P70696;P10854;Q64475;Q64478;Q64525;Q6ZWY9;Q8CGP0;Q8CGP2;Q9D2U9	121;121;122;121;121;121;121;121;121;121;121	P10853;P10854;Q64475;Q64478;Q64525;Q6ZWY9;Q8CGP0;Q8CGP2;Q9D2U9	P10853	Histone H2B type 1-F/J/L;Histone H2B;Histone H2B type 1-A;Histone H2B type 1-M;Histone H2B type 1-B;Histone H2B type 1-H;Histone H2B type 2-B;Histone H2B type 1-C/E/G;Histone H2B type 3-B;Histone H2B type 1-P;Histone H2B type 3-A	Hist1h2bf;Hist1h2br;Hist1h2ba;Hist1h2bm;Hist1h2bb;Hist1h2bh;Hist2h2bb;Hist1h2bc;Hist3h2bb;Hist1h2bp;Hist3h2ba	ELAKHAVSEGTKAVTKYTSSK__________	731	AVTK(1)YTSSK	sp|P10853|H2B1F_MOUSE Histone H2B type 1-F/J/L OS=Mus musculus OX=10090 GN=H2bc7 PE=1 SV=2;tr|Q8CBB6|Q8CBB6_MOUSE Histone H2B OS=Mus musculus OX=10090 GN=H4bc24 PE=2 SV=1;sp|P70696|H2B1A_MOUSE Histone H2B type 1-A OS=Mus musculus OX=10090 GN=H2bc1 PE=1 SV=	UID727	2676	Color2 [DarkGray]	1	4		K	2	___1	+	1	1	1.41e-27	180.67	79.243	147.73	0.78034	10892000000	121	4	180.67	147.73	1	2676	18.7329	18.5803	18.6631	18.5803	18.5707	18.4405	18.2962	18.639	18.6189	18.3006	28.4145	28.1899	28.3561	28.3422	28.2855	28.2293	28.1188	28.3739	28.4246	28.1065	-9.68168	-9.60963	-9.69297	-9.76191	-9.71483	-9.78877	-9.82262	-9.73492	-9.80575	-9.80592
	0.522194	0.0604843	P10853;Q8CBB6;P10854;Q64475;Q64478;Q64525;Q6ZWY9;Q8CGP1;Q8CGP2	44;44;44;44;44;44;44;44;44	P10853;P10854;Q64475;Q64478;Q64525;Q6ZWY9;Q8CGP1;Q8CGP2	P10853	Histone H2B type 1-F/J/L;Histone H2B;Histone H2B type 1-M;Histone H2B type 1-B;Histone H2B type 1-H;Histone H2B type 2-B;Histone H2B type 1-C/E/G;Histone H2B type 1-K;Histone H2B type 1-P	Hist1h2bf;Hist1h2br;Hist1h2bm;Hist1h2bb;Hist1h2bh;Hist2h2bb;Hist1h2bc;Hist1h2bk;Hist1h2bp	KRKRSRKESYSVYVYKVLKQVHPDTGISSKA	732	ESYSVYVYK(1)VLK	sp|P10853|H2B1F_MOUSE Histone H2B type 1-F/J/L OS=Mus musculus OX=10090 GN=H2bc7 PE=1 SV=2;tr|Q8CBB6|Q8CBB6_MOUSE Histone H2B OS=Mus musculus OX=10090 GN=H4bc24 PE=2 SV=1;sp|P10854|H2B1M_MOUSE Histone H2B type 1-M OS=Mus musculus OX=10090 GN=H2bc14 PE=1 SV	UID728	2676	Color2 [DarkGray]	1	4		K	3	___1	+	1	1	2.01e-11	150.12	116.43	134.13	-1.3967	3981100000	44	9	150.12	NaN	1	2676	19.0485	18.796	18.9891	18.882	18.927	18.8465	18.8888	19.0627	18.9275	18.8843	28.4145	28.1899	28.3561	28.3422	28.2855	28.2293	28.1188	28.3739	28.4246	28.1065	-9.36601	-9.39388	-9.36693	-9.46028	-9.35855	-9.38272	-9.22995	-9.31123	-9.49708	-9.22225
	0.367279	-0.0902027	P10853;Q8CBB6;P70696;P10854;Q64475;Q64478;Q64525;Q6ZWY9;Q8CGP1;Q8CGP2	47;47;48;47;47;47;47;47;47;47	P10853;P10854;Q64475;Q64478;Q64525;Q6ZWY9;Q8CGP1;Q8CGP2	P10853	Histone H2B type 1-F/J/L;Histone H2B;Histone H2B type 1-A;Histone H2B type 1-M;Histone H2B type 1-B;Histone H2B type 1-H;Histone H2B type 2-B;Histone H2B type 1-C/E/G;Histone H2B type 1-K;Histone H2B type 1-P	Hist1h2bf;Hist1h2br;Hist1h2ba;Hist1h2bm;Hist1h2bb;Hist1h2bh;Hist2h2bb;Hist1h2bc;Hist1h2bk;Hist1h2bp	RSRKESYSVYVYKVLKQVHPDTGISSKAMGI	733	VLK(1)QVHPDTGISSK	sp|P10853|H2B1F_MOUSE Histone H2B type 1-F/J/L OS=Mus musculus OX=10090 GN=H2bc7 PE=1 SV=2;tr|Q8CBB6|Q8CBB6_MOUSE Histone H2B OS=Mus musculus OX=10090 GN=H4bc24 PE=2 SV=1;sp|P70696|H2B1A_MOUSE Histone H2B type 1-A OS=Mus musculus OX=10090 GN=H2bc1 PE=1 SV=	UID729	2676	Color2 [DarkGray]	1	4		K	3	___1	+	1	1	3.05e-18	164.15	142.1	121.18	0.71896	2826900000	47	3	164.15	121.18	1	2676	18.1656	17.5964	18.1461	17.9602	17.6209	17.6283	17.6883	17.8266	17.7762	17.7834	28.4145	28.1899	28.3561	28.3422	28.2855	28.2293	28.1188	28.3739	28.4246	28.1065	-10.249	-10.5935	-10.21	-10.3821	-10.6646	-10.6009	-10.4304	-10.5473	-10.6484	-10.3231
	0.234155	-0.0522818	P10853;Q8CBB6;P70696;P10854;Q64475;Q64478;Q64525;Q6ZWY9;Q8CGP0;Q8CGP1;Q8CGP2;Q9D2U9	117;117;118;117;117;117;117;117;117;117;117;117	P10853;P10854;Q64475;Q64478;Q64525;Q6ZWY9;Q8CGP0;Q8CGP1;Q8CGP2;Q9D2U9	P10853	Histone H2B type 1-F/J/L;Histone H2B;Histone H2B type 1-A;Histone H2B type 1-M;Histone H2B type 1-B;Histone H2B type 1-H;Histone H2B type 2-B;Histone H2B type 1-C/E/G;Histone H2B type 3-B;Histone H2B type 1-K;Histone H2B type 1-P;Histone H2B type 3-A	Hist1h2bf;Hist1h2br;Hist1h2ba;Hist1h2bm;Hist1h2bb;Hist1h2bh;Hist2h2bb;Hist1h2bc;Hist3h2bb;Hist1h2bk;Hist1h2bp;Hist3h2ba	LLPGELAKHAVSEGTKAVTKYTSAK______;LLPGELAKHAVSEGTKAVTKYTSSK______	736	HAVSEGTK(1)AVTK	sp|P10853|H2B1F_MOUSE Histone H2B type 1-F/J/L OS=Mus musculus OX=10090 GN=H2bc7 PE=1 SV=2;tr|Q8CBB6|Q8CBB6_MOUSE Histone H2B OS=Mus musculus OX=10090 GN=H4bc24 PE=2 SV=1;sp|P70696|H2B1A_MOUSE Histone H2B type 1-A OS=Mus musculus OX=10090 GN=H2bc1 PE=1 SV=	UID732	2676	Color2 [DarkGray]	1	4		K	3	___1	+	1	1	4.11e-13	124.6	91.653	124.6	1.3079	325490000	117	8	124.6	NaN	1	2676	15.4828	15.1032	15.3874	15.192	14.9702	14.8586	15.1046	15.2635	15.3416	14.9705	28.4145	28.1899	28.3561	28.3422	28.2855	28.2293	28.1188	28.3739	28.4246	28.1065	-12.9318	-13.0867	-12.9687	-13.1502	-13.3153	-13.3706	-13.0142	-13.1103	-13.0831	-13.136
	0.269907	0.0706522	P10853;Q8CBB6;P10854;Q64475;Q64478;Q64525;Q6ZWY9;Q8CGP1;Q8CGP2	35;35;35;35;35;35;35;35;35	P10853;P10854;Q64475;Q64478;Q64525;Q6ZWY9;Q8CGP1;Q8CGP2	P10853	Histone H2B type 1-F/J/L;Histone H2B;Histone H2B type 1-M;Histone H2B type 1-B;Histone H2B type 1-H;Histone H2B type 2-B;Histone H2B type 1-C/E/G;Histone H2B type 1-K;Histone H2B type 1-P	Hist1h2bf;Hist1h2br;Hist1h2bm;Hist1h2bb;Hist1h2bh;Hist2h2bb;Hist1h2bc;Hist1h2bk;Hist1h2bp	SKAQKKDGKKRKRSRKESYSVYVYKVLKQVH;TKAQKKDGKKRKRSRKESYSVYVYKVLKQVH;TKVQKKDGKKRKRSRKESYSVYVYKVLKQVH	737	SRK(1)ESYSVYVYK	sp|P10853|H2B1F_MOUSE Histone H2B type 1-F/J/L OS=Mus musculus OX=10090 GN=H2bc7 PE=1 SV=2;tr|Q8CBB6|Q8CBB6_MOUSE Histone H2B OS=Mus musculus OX=10090 GN=H4bc24 PE=2 SV=1;sp|P10854|H2B1M_MOUSE Histone H2B type 1-M OS=Mus musculus OX=10090 GN=H2bc14 PE=1 SV	UID733	2676	Color2 [DarkGray]	1	4		K	3	___1	+	1	1	0.021942	108.72	59.25	108.72	0.18154	19513000	35	3	NaN	108.72	NaN	2676	14.5559	13.9751	14.3661	14.2617	13.8701	14.0126	14.1168	14.4884	14.3546	14.0745	28.4145	28.1899	28.3561	28.3422	28.2855	28.2293	28.1188	28.3739	28.4246	28.1065	-13.8586	-14.2148	-13.99	-14.0805	-14.4154	-14.2166	-14.002	-13.8855	-14.07	-14.032
	1.95655	-0.17494	P10853;Q8CBB6;P70696;P10854;Q64475;Q64478;Q64525;Q6ZWY9;Q8CGP0;Q8CGP1;Q8CGP2;Q9D2U9	86;86;87;86;86;86;86;86;86;86;86;86	P10853;P10854;Q64475;Q64478;Q64525;Q6ZWY9;Q8CGP0;Q8CGP1;Q8CGP2;Q9D2U9	P10853	Histone H2B type 1-F/J/L;Histone H2B;Histone H2B type 1-A;Histone H2B type 1-M;Histone H2B type 1-B;Histone H2B type 1-H;Histone H2B type 2-B;Histone H2B type 1-C/E/G;Histone H2B type 3-B;Histone H2B type 1-K;Histone H2B type 1-P;Histone H2B type 3-A	Hist1h2bf;Hist1h2br;Hist1h2ba;Hist1h2bm;Hist1h2bb;Hist1h2bh;Hist2h2bb;Hist1h2bc;Hist3h2bb;Hist1h2bk;Hist1h2bp;Hist3h2ba	FERIAGEASRLAHYNKRSTITSREIQTAVRL;FERIASEASRLAHYNKRSTITSREIQTAVRL;FERIASEASRLAHYNKRSTITSREVQTAVRL	739	LAHYNK(1)R	sp|P10853|H2B1F_MOUSE Histone H2B type 1-F/J/L OS=Mus musculus OX=10090 GN=H2bc7 PE=1 SV=2;tr|Q8CBB6|Q8CBB6_MOUSE Histone H2B OS=Mus musculus OX=10090 GN=H4bc24 PE=2 SV=1;sp|P70696|H2B1A_MOUSE Histone H2B type 1-A OS=Mus musculus OX=10090 GN=H2bc1 PE=1 SV=	UID735	2676	Color2 [DarkGray]	1	4		K	2	___1	+	1	1	0.00216783	143.18	105.45	143.18	0.56757	481650000	86	6	143.18	NaN	1	2676	17.6804	17.3122	17.6854	17.5047	17.4054	17.1638	17.1202	17.4781	17.4121	17.204	28.4145	28.1899	28.3561	28.3422	28.2855	28.2293	28.1188	28.3739	28.4246	28.1065	-10.7341	-10.8777	-10.6707	-10.8376	-10.8801	-11.0655	-10.9986	-10.8958	-11.0125	-10.9025
	0.181778	-0.0343838	P10853;Q8CBB6;P70696;P10854;Q64475;Q64478;Q64525;Q6ZWY9;Q8CGP0;Q8CGP1;Q8CGP2;Q9D2U9	109;109;110;109;109;109;109;109;109;109;109;109	P10853;P10854;Q64475;Q64478;Q64525;Q6ZWY9;Q8CGP0;Q8CGP1;Q8CGP2;Q9D2U9	P10853	Histone H2B type 1-F/J/L;Histone H2B;Histone H2B type 1-A;Histone H2B type 1-M;Histone H2B type 1-B;Histone H2B type 1-H;Histone H2B type 2-B;Histone H2B type 1-C/E/G;Histone H2B type 3-B;Histone H2B type 1-K;Histone H2B type 1-P;Histone H2B type 3-A	Hist1h2bf;Hist1h2br;Hist1h2ba;Hist1h2bm;Hist1h2bb;Hist1h2bh;Hist2h2bb;Hist1h2bc;Hist3h2bb;Hist1h2bk;Hist1h2bp;Hist3h2ba	EIQTAVRLLLPGELAKHAVSEGTKAVTKYTS;EVQTAVRLLLPGELAKHAVSEGTKAVTKYTS	740	LLLPGELAK(1)HAVSEGTK	sp|P10853|H2B1F_MOUSE Histone H2B type 1-F/J/L OS=Mus musculus OX=10090 GN=H2bc7 PE=1 SV=2;tr|Q8CBB6|Q8CBB6_MOUSE Histone H2B OS=Mus musculus OX=10090 GN=H4bc24 PE=2 SV=1;sp|P70696|H2B1A_MOUSE Histone H2B type 1-A OS=Mus musculus OX=10090 GN=H2bc1 PE=1 SV=	UID736	2676	Color2 [DarkGray]	1	4		K	3	___1	+	1	1	8.5e-57	192.16	156.41	123.08	0.27482	1987400000	109	9	192.16	123.08	1	2676	18.1692	17.7003	18.1106	18.0928	17.8545	17.784	17.8421	17.9662	17.9334	17.8946	28.4145	28.1899	28.3561	28.3422	28.2855	28.2293	28.1188	28.3739	28.4246	28.1065	-10.2453	-10.4896	-10.2455	-10.2494	-10.431	-10.4453	-10.2767	-10.4077	-10.4912	-10.2119
	0.0228944	0.005159	P10853;Q8CBB6;Q6ZWY9;Q8CGP1	6;6;6;6	P10853;Q6ZWY9;Q8CGP1	P10853	Histone H2B type 1-F/J/L;Histone H2B;Histone H2B type 1-C/E/G;Histone H2B type 1-K	Hist1h2bf;Hist1h2br;Hist1h2bc;Hist1h2bk	__________MPEPAKSAPAPKKGSKKAVTK	741	PEPAK(1)SAPAPK(1)K(1)GSK(1)K(1)AVTK	sp|P10853|H2B1F_MOUSE Histone H2B type 1-F/J/L OS=Mus musculus OX=10090 GN=H2bc7 PE=1 SV=2;tr|Q8CBB6|Q8CBB6_MOUSE Histone H2B OS=Mus musculus OX=10090 GN=H4bc24 PE=2 SV=1;sp|Q6ZWY9|H2B1C_MOUSE Histone H2B type 1-C/E/G OS=Mus musculus OX=10090 GN=H2bc4 PE=1	UID737	2676	Color2 [DarkGray]	1	4		K	3	___1	+	1	1	3.42e-22	141.88	112.07	87.156	0.012437	4618900000	6	5	141.88	NaN	1	2676	18.0332	18.1226	18.1199	18.0293	18.0056	18.0236	17.7644	18.1057	18.0564	18.0511	28.4145	28.1899	28.3561	28.3422	28.2855	28.2293	28.1188	28.3739	28.4246	28.1065	-10.3813	-10.0673	-10.2362	-10.3129	-10.2799	-10.2057	-10.3544	-10.2682	-10.3682	-10.0554
	1.08612	-0.218312	P10854;Q8CGP0	21;21	P10854;Q8CGP0		Histone H2B type 1-M;Histone H2B type 3-B	Hist1h2bm;Hist3h2bb	KSAPAPKKGSKKAVTKAQKKDGKKRKRGRKE;KSAPAPKKGSKKAVTKAQKKDGKKRKRSRKE	743	SAPAPK(1)K(1)GSK(1)K(1)AVTK(1)AQK	sp|P10854|H2B1M_MOUSE Histone H2B type 1-M OS=Mus musculus OX=10090 GN=H2bc14 PE=1 SV=2;sp|Q8CGP0|H2B3B_MOUSE Histone H2B type 3-B OS=Mus musculus OX=10090 GN=H2bu1 PE=1 SV=3	UID739		Color2 [DarkGray]	1	4		K	3	___1		0	1	6.59e-37	168.41	25.5	43.598	0.24779	185000000000	NaN	15	168.41	NaN	1	2677	20.868	20.6966	20.9208	20.8134	20.7625	20.5156	20.2917	20.7891	20.8563	20.5168	NaN	NaN	NaN	NaN	NaN	NaN	NaN	NaN	NaN	NaN	20.868	20.6966	20.9208	20.8134	20.7625	20.5156	20.2917	20.7891	20.8563	20.5168
	0.218494	0.0553783	P10854	6	P10854	P10854	Histone H2B type 1-M	Hist1h2bm	__________MPEPTKSAPAPKKGSKKAVTK	747	PEPTK(1)SAPAPK(1)K(1)GSK(1)K	sp|P10854|H2B1M_MOUSE Histone H2B type 1-M OS=Mus musculus OX=10090 GN=H2bc14 PE=1 SV=2	UID743		Color2 [DarkGray]	1	4		K	3	___1		0	1	1.36e-05	116.55	54.244	48.547	-0.75509	1053000000	6	5	116.55	NaN	1	2677	17.0396	17.2723	17.2555	17.3879	17.2337	17.026	17.1693	17.3818	17.506	17.3828	NaN	NaN	NaN	NaN	NaN	NaN	NaN	NaN	NaN	NaN	17.0396	17.2723	17.2555	17.3879	17.2337	17.026	17.1693	17.3818	17.506	17.3828
	0.0779929	-0.0365217	P10922	69	P10922	P10922	Histone H1.0;Histone H1.0, N-terminally processed	H1f0	IKSHYKVGENADSQIKLSIKRLVTTGVLKQT	750	VGENADSQIK(1)LSIK	sp|P10922|H10_MOUSE Histone H1.0 OS=Mus musculus OX=10090 GN=H1-0 PE=2 SV=4	UID746	2678	Color2 [DarkGray]	1	4		K	3	___1	+	1	1	0.000210388	82.102	55.983	82.102	-0.20634	4129300	69	10	82.102	NaN	1	2678	13.0765	12.3442	12.8439	12.5895	12.2452	12.7909	12.903	12.5078	12.6984	13.266	20.4202	20.4955	20.3675	20.417	20.3311	20.6225	20.9038	20.3717	20.2821	21.1004	-7.34364	-8.15134	-7.52353	-7.82751	-8.08588	-7.83162	-8.00081	-7.86393	-7.58369	-7.83445
	0.149412	-0.0356472	P11440;D3Z2T9	6;6	P11440	P11440	Cyclin-dependent kinase 1	Cdk1	__________MEDYIKIEKIGEGTYGVVYKG	753	MEDYIK(1)IEK	sp|P11440|CDK1_MOUSE Cyclin-dependent kinase 1 OS=Mus musculus OX=10090 GN=Cdk1 PE=1 SV=3;tr|D3Z2T9|D3Z2T9_MOUSE Cyclin-dependent kinase 1 (Fragment) OS=Mus musculus OX=10090 GN=Cdk1 PE=1 SV=1	UID749	2688	Color2 [DarkGray]	1	4		K	2	___1	+	1	1	0.00692117	64.091	44.993	64.091	-0.25702	12229000	6	6	64.091	NaN	1	2688	13.7738	13.8747	13.7811	14.122	13.7143	13.4865	13.3643	13.939	13.9315	13.6206	20.9943	20.9115	21.0624	20.9889	21.0041	20.7496	20.6541	21.0248	21.0426	20.7442	-7.22058	-7.03679	-7.28124	-6.86684	-7.28975	-7.26306	-7.28989	-7.08586	-7.1111	-7.12354
	0.211394	0.142882	P11440;D3Z2T9	33;33	P11440	P11440	Cyclin-dependent kinase 1	Cdk1	VYKGRHRVTGQIVAMKKIRLESEEEGVPSTA	754	VTGQIVAMK(1)K	sp|P11440|CDK1_MOUSE Cyclin-dependent kinase 1 OS=Mus musculus OX=10090 GN=Cdk1 PE=1 SV=3;tr|D3Z2T9|D3Z2T9_MOUSE Cyclin-dependent kinase 1 (Fragment) OS=Mus musculus OX=10090 GN=Cdk1 PE=1 SV=1	UID750	2688	Color2 [DarkGray]	1	4		K	3	___1	+	1	1	0.0437327	46.706	26.944	46.706	-0.65544	1899800	33	9	46.706	NaN	1	2688	13.3452	12.4174	12.1514	12.7824	12.8172	12.5565	12.8793	12.9363	12.2485	12.8617	20.9943	20.9115	21.0624	20.9889	21.0041	20.7496	20.6541	21.0248	21.0426	20.7442	-7.64916	-8.49402	-8.91099	-8.20646	-8.18688	-8.19311	-7.77483	-8.08859	-8.79405	-7.88252
	0.691259	-0.180332	P11499	646	P11499	P11499	Heat shock protein HSP 90-beta	Hsp90ab1	DHPIVETLRQKAEADKNDKAVKDLVVLLFET	755	AEADK(1)NDK	sp|P11499|HS90B_MOUSE Heat shock protein HSP 90-beta OS=Mus musculus OX=10090 GN=Hsp90ab1 PE=1 SV=3	UID751	2689	Color2 [DarkGray]	1	4		K	2	___1	+	1	1	0.0175427	110.87	70.827	110.87	0.45149	5021000	646	5	110.87	NaN	1	2689	13.8185	13.5893	13.4555	13.2891	13.4556	13.0583	13.2877	13.6329	13.2449	13.5433	24.9402	24.9434	24.8818	25.0374	25.0045	24.8176	24.8281	25.126	25.0982	24.9983	-11.1218	-11.3541	-11.4263	-11.7483	-11.549	-11.7593	-11.5405	-11.4931	-11.8533	-11.4549
	0.968651	-0.175193	P11499	649	P11499	P11499	Heat shock protein HSP 90-beta	Hsp90ab1	IVETLRQKAEADKNDKAVKDLVVLLFETALL	756	QKAEADK(0.003)NDK(0.997)AVK	sp|P11499|HS90B_MOUSE Heat shock protein HSP 90-beta OS=Mus musculus OX=10090 GN=Hsp90ab1 PE=1 SV=3	UID752	2689	Color2 [DarkGray]	1	4		K	4	___1	+	1	0.997093	0.00532057	59.185	23.526	59.185	-0.57924	7478800	649	10	59.185	NaN	0.997093	2689	13.8315	13.9293	14.2243	14.2718	14.1425	13.7859	13.7121	14.0519	13.9124	14.122	24.9402	24.9434	24.8818	25.0374	25.0045	24.8176	24.8281	25.126	25.0982	24.9983	-11.1088	-11.0141	-10.6576	-10.7656	-10.862	-11.0317	-11.116	-11.0741	-11.1858	-10.8762
	0.579481	-0.141974	P11499	559	P11499	P11499	Heat shock protein HSP 90-beta	Hsp90ab1	PEDEEEKKKMEESKAKFENLCKLMKEILDKK	757	AK(1)FENLCK	sp|P11499|HS90B_MOUSE Heat shock protein HSP 90-beta OS=Mus musculus OX=10090 GN=Hsp90ab1 PE=1 SV=3	UID753	2689	Color2 [DarkGray]	1	4		K	2	___1	+	1	1	0.00476343	129.1	87.91	129.1	-0.1501	119550000	559	2	129.1	NaN	1	2689	15.6211	15.3011	15.3919	15.5518	15.3928	14.8281	15.3513	15.7212	15.4496	15.2595	24.9402	24.9434	24.8818	25.0374	25.0045	24.8176	24.8281	25.126	25.0982	24.9983	-9.31913	-9.64227	-9.48995	-9.48555	-9.61169	-9.98954	-9.47686	-9.40479	-9.64853	-9.73874
	0.0126823	0.00177212	P11499;E9Q3D6	347;134	P11499	P11499	Heat shock protein HSP 90-beta	Hsp90ab1	LLFIPRRAPFDLFENKKKKNNIKLYVRRVFI	758	APFDLFENK(1)K	sp|P11499|HS90B_MOUSE Heat shock protein HSP 90-beta OS=Mus musculus OX=10090 GN=Hsp90ab1 PE=1 SV=3;tr|E9Q3D6|E9Q3D6_MOUSE Heat shock protein HSP 90-beta (Fragment) OS=Mus musculus OX=10090 GN=Hsp90ab1 PE=1 SV=1	UID754	2689	Color2 [DarkGray]	1	4		K	3	___1	+	1	1	0.00158529	92.538	59.31	92.538	-0.32692	31418000	347	9	92.538	NaN	1	2689	14.7569	14.7931	14.6545	14.8025	14.6802	14.5976	14.5453	14.8228	14.8818	14.9094	24.9402	24.9434	24.8818	25.0374	25.0045	24.8176	24.8281	25.126	25.0982	24.9983	-10.1833	-10.1503	-10.2273	-10.2349	-10.3243	-10.22	-10.2828	-10.3032	-10.2163	-10.0889
	0.16911	-0.0753117	P11499	551	P11499	P11499	Heat shock protein HSP 90-beta	Hsp90ab1	VTKEGLELPEDEEEKKKMEESKAKFENLCKL	761	EGLELPEDEEEK(0.092)K(0.908)K	sp|P11499|HS90B_MOUSE Heat shock protein HSP 90-beta OS=Mus musculus OX=10090 GN=Hsp90ab1 PE=1 SV=3	UID757	2689	Color2 [DarkGray]	1	4		K	3	___1	+	1	0.908115	1.33e-14	96.544	82.813	72.089	0.086278	18646000	551	13	96.544	NaN	0.908115	2689	14.0499	13.7112	14.4121	13.8693	13.6513	13.826	13.7589	14.1282	13.7069	13.9581	24.9402	24.9434	24.8818	25.0374	25.0045	24.8176	24.8281	25.126	25.0982	24.9983	-10.8903	-11.2322	-10.4697	-11.1681	-11.3532	-10.9916	-11.0693	-10.9978	-11.3912	-11.0402
	0.430505	-0.114237	P11499	552	P11499	P11499	Heat shock protein HSP 90-beta	Hsp90ab1	TKEGLELPEDEEEKKKMEESKAKFENLCKLM	762	EGLELPEDEEEK(0.031)K(0.182)K(0.787)MEESK	sp|P11499|HS90B_MOUSE Heat shock protein HSP 90-beta OS=Mus musculus OX=10090 GN=Hsp90ab1 PE=1 SV=3	UID758	2689	Color2 [DarkGray]	1	4		K	4	___1	+	1	0.786851	1.33e-14	96.544	82.813	79.489	-0.014484	49017000	552	14	96.544	NaN	0.786851	2689	15.294	15.1327	15.3505	15.4425	15.0885	15.0639	15.0821	15.3555	14.9114	15.385	24.9402	24.9434	24.8818	25.0374	25.0045	24.8176	24.8281	25.126	25.0982	24.9983	-9.64622	-9.8107	-9.53133	-9.59483	-9.91602	-9.75369	-9.74607	-9.77047	-10.1868	-9.61329
	0.255666	0.0611145	P11499;E9PX27;D3Z1R1	72;72;72	P11499	P11499	Heat shock protein HSP 90-beta	Hsp90ab1	ESLTDPSKLDSGKELKIDIIPNPQERTLTLV	763	ELK(1)IDIIPNPQER	sp|P11499|HS90B_MOUSE Heat shock protein HSP 90-beta OS=Mus musculus OX=10090 GN=Hsp90ab1 PE=1 SV=3;tr|E9PX27|E9PX27_MOUSE Heat shock protein HSP 90-beta OS=Mus musculus OX=10090 GN=Hsp90ab1 PE=1 SV=1;tr|D3Z1R1|D3Z1R1_MOUSE Heat shock protein HSP 90-beta (	UID759	2689	Color2 [DarkGray]	1	4		K	3	___1	+	1	1	0.000163284	96.103	59.409	70.889	-0.11044	111420000	72	3	96.103	NaN	1	2689	15.9037	15.933	15.7882	16.0463	15.8637	15.8367	16.02	15.9194	15.8873	16.238	24.9402	24.9434	24.8818	25.0374	25.0045	24.8176	24.8281	25.126	25.0982	24.9983	-9.03649	-9.01041	-9.09362	-8.99109	-9.14085	-8.98093	-8.80809	-9.20665	-9.21092	-8.7603
	0.0946673	0.0283703	P11499;E9Q0C3	481;119	P11499	P11499	Heat shock protein HSP 90-beta	Hsp90ab1	MTSLSEYVSRMKETQKSIYYITGESKEQVAN	764	ETQK(1)SIYYITGESK	sp|P11499|HS90B_MOUSE Heat shock protein HSP 90-beta OS=Mus musculus OX=10090 GN=Hsp90ab1 PE=1 SV=3;tr|E9Q0C3|E9Q0C3_MOUSE Heat shock protein HSP 90-beta (Fragment) OS=Mus musculus OX=10090 GN=Hsp90ab1 PE=1 SV=1	UID760	2689	Color2 [DarkGray]	1	4		K	3	___1	+	1	1	0.0001134	87.566	67.727	87.566	-0.18462	13023000	481	4	87.566	NaN	1	2689	14.7071	14.5582	14.7302	14.4318	14.4255	14.4966	14.5031	14.7336	14.516	14.8061	24.9402	24.9434	24.8818	25.0374	25.0045	24.8176	24.8281	25.126	25.0982	24.9983	-10.2331	-10.3852	-10.1517	-10.6056	-10.579	-10.321	-10.325	-10.3924	-10.5822	-10.1922
	0.0752271	0.0245441	P11499;E9Q0C3	491;129	P11499	P11499	Heat shock protein HSP 90-beta	Hsp90ab1	MKETQKSIYYITGESKEQVANSAFVERVRKR	765	SIYYITGESK(1)EQVANSAFVER	sp|P11499|HS90B_MOUSE Heat shock protein HSP 90-beta OS=Mus musculus OX=10090 GN=Hsp90ab1 PE=1 SV=3;tr|E9Q0C3|E9Q0C3_MOUSE Heat shock protein HSP 90-beta (Fragment) OS=Mus musculus OX=10090 GN=Hsp90ab1 PE=1 SV=1	UID761	2689	Color2 [DarkGray]	1	4		K	3	___1	+	1	1	4.13e-16	99.409	83.103	99.409	0.12837	11007000	491	10	99.409	NaN	1	2689	12.7198	12.5105	12.7048	13.2633	12.8558	12.8249	12.7051	13.094	12.8635	12.7502	24.9402	24.9434	24.8818	25.0374	25.0045	24.8176	24.8281	25.126	25.0982	24.9983	-12.2204	-12.4329	-12.1771	-11.774	-12.1488	-11.9927	-12.1231	-12.032	-12.2346	-12.2481
	0.0665942	0.00809555	P11499;E9Q0C3	435;73	P11499	P11499	Heat shock protein HSP 90-beta	Hsp90ab1	AEDKENYKKFYEAFSKNLKLGIHEDSTNRRR	766	FYEAFSK(1)NLK	sp|P11499|HS90B_MOUSE Heat shock protein HSP 90-beta OS=Mus musculus OX=10090 GN=Hsp90ab1 PE=1 SV=3;tr|E9Q0C3|E9Q0C3_MOUSE Heat shock protein HSP 90-beta (Fragment) OS=Mus musculus OX=10090 GN=Hsp90ab1 PE=1 SV=1	UID762	2689	Color2 [DarkGray]	1	4		K	3	___1	+	1	1	4.42e-10	155.06	95.632	93.111	-0.59444	489600000	435	7	155.06	NaN	1	2689	17.9192	17.9332	17.8184	17.8942	17.8388	17.7573	17.7296	18.1028	17.9227	17.9926	24.9402	24.9434	24.8818	25.0374	25.0045	24.8176	24.8281	25.126	25.0982	24.9983	-7.02104	-7.01018	-7.06344	-7.14319	-7.16575	-7.06026	-7.09849	-7.02325	-7.1755	-7.00562
	1.28602	-0.141015	P11499;E9Q0C3	438;76	P11499	P11499	Heat shock protein HSP 90-beta	Hsp90ab1	KENYKKFYEAFSKNLKLGIHEDSTNRRRLSE	767	NLK(1)LGIHEDSTNRR	sp|P11499|HS90B_MOUSE Heat shock protein HSP 90-beta OS=Mus musculus OX=10090 GN=Hsp90ab1 PE=1 SV=3;tr|E9Q0C3|E9Q0C3_MOUSE Heat shock protein HSP 90-beta (Fragment) OS=Mus musculus OX=10090 GN=Hsp90ab1 PE=1 SV=1	UID763	2689	Color2 [DarkGray]	1	4		K	4	___1	+	1	1	1.61e-17	162.72	131.13	57.136	-0.19629	132340000	438	3	162.72	NaN	1	2689	14.948	14.7111	14.7049	15.0434	14.9576	14.5996	14.6403	14.7679	14.8492	14.8637	24.9402	24.9434	24.8818	25.0374	25.0045	24.8176	24.8281	25.126	25.0982	24.9983	-9.99223	-10.2323	-10.177	-9.99397	-10.0469	-10.218	-10.1878	-10.3582	-10.249	-10.1345
	0.284021	0.0448927	P11499	526	P11499	P11499	Heat shock protein HSP 90-beta	Hsp90ab1	VYMTEPIDEYCVQQLKEFDGKSLVSVTKEGL	768	GFEVVYMTEPIDEYCVQQLK(1)EFDGK	sp|P11499|HS90B_MOUSE Heat shock protein HSP 90-beta OS=Mus musculus OX=10090 GN=Hsp90ab1 PE=1 SV=3	UID764	2689	Color2 [DarkGray]	1	4		K	3	___1	+	1	1	1.01e-32	105.92	96.956	58.015	0.3069	108810000	526	20	105.92	NaN	1	2689	15.951	15.8595	15.7313	16.0682	15.9623	15.8484	15.972	15.9604	15.9928	16.084	24.9402	24.9434	24.8818	25.0374	25.0045	24.8176	24.8281	25.126	25.0982	24.9983	-8.98922	-9.08388	-9.1506	-8.96914	-9.04222	-8.9692	-8.85613	-9.16563	-9.10534	-8.91429
	0.251193	-0.0535393	P11499;E9PX27;D3Z1R1	64;64;64	P11499	P11499	Heat shock protein HSP 90-beta	Hsp90ab1	DALDKIRYESLTDPSKLDSGKELKIDIIPNP	769	YESLTDPSK(1)LDSGK	sp|P11499|HS90B_MOUSE Heat shock protein HSP 90-beta OS=Mus musculus OX=10090 GN=Hsp90ab1 PE=1 SV=3;tr|E9PX27|E9PX27_MOUSE Heat shock protein HSP 90-beta OS=Mus musculus OX=10090 GN=Hsp90ab1 PE=1 SV=1;tr|D3Z1R1|D3Z1R1_MOUSE Heat shock protein HSP 90-beta (	UID765	2689	Color2 [DarkGray]	1	4		K	3	___1	+	1	1	2.69e-18	164.68	131.48	101.53	0.25443	57971000	64	9	164.68	NaN	1	2689	16.1267	16.0828	16.3662	16.3963	16.1197	16.0195	16.18	16.2291	16.1745	16.2818	24.9402	24.9434	24.8818	25.0374	25.0045	24.8176	24.8281	25.126	25.0982	24.9983	-8.81356	-8.86063	-8.51562	-8.64106	-8.88481	-8.79815	-8.64813	-8.89687	-8.92372	-8.71651
	0.72022	-0.147828	P11499;E9PX27;D3Z1R1	69;69;69	P11499	P11499	Heat shock protein HSP 90-beta	Hsp90ab1	IRYESLTDPSKLDSGKELKIDIIPNPQERTL	770	LDSGK(1)ELK	sp|P11499|HS90B_MOUSE Heat shock protein HSP 90-beta OS=Mus musculus OX=10090 GN=Hsp90ab1 PE=1 SV=3;tr|E9PX27|E9PX27_MOUSE Heat shock protein HSP 90-beta OS=Mus musculus OX=10090 GN=Hsp90ab1 PE=1 SV=1;tr|D3Z1R1|D3Z1R1_MOUSE Heat shock protein HSP 90-beta (	UID766	2689	Color2 [DarkGray]	1	4		K	2	___1	+	1	1	0.000512251	96.331	16.425	96.331	0.051593	51697000	69	5	96.331	NaN	1	2689	15.6506	15.7731	15.7246	15.8899	15.3611	15.2826	15.5076	15.7513	15.5725	15.6071	24.9402	24.9434	24.8818	25.0374	25.0045	24.8176	24.8281	25.126	25.0982	24.9983	-9.28958	-9.17027	-9.15723	-9.14746	-9.64347	-9.53501	-9.32057	-9.37474	-9.52567	-9.39115
	0.771943	-0.103563	P11499;E9Q0C3	428;66	P11499	P11499	Heat shock protein HSP 90-beta	Hsp90ab1	LELFSELAEDKENYKKFYEAFSKNLKLGIHE	771	K(1)FYEAFSK	sp|P11499|HS90B_MOUSE Heat shock protein HSP 90-beta OS=Mus musculus OX=10090 GN=Hsp90ab1 PE=1 SV=3;tr|E9Q0C3|E9Q0C3_MOUSE Heat shock protein HSP 90-beta (Fragment) OS=Mus musculus OX=10090 GN=Hsp90ab1 PE=1 SV=1	UID767	2689	Color2 [DarkGray]	1	4		K	2	___1	+	1	1	0.0054677	127.4	82.316	113.22	-0.22806	315430000	428	1	127.4	NaN	1	2689	17.6135	17.4362	17.5752	17.6189	17.4033	17.2153	17.2825	17.7416	17.4905	17.4603	24.9402	24.9434	24.8818	25.0374	25.0045	24.8176	24.8281	25.126	25.0982	24.9983	-7.32674	-7.50716	-7.30668	-7.41844	-7.60123	-7.60234	-7.54566	-7.38442	-7.60766	-7.538
	1.08585	0.145127	P11499	624	P11499	P11499	Heat shock protein HSP 90-beta	Hsp90ab1	QALRDNSTMGYMMAKKHLEINPDHPIVETLR	772	K(1)HLEINPDHPIVETLR	sp|P11499|HS90B_MOUSE Heat shock protein HSP 90-beta OS=Mus musculus OX=10090 GN=Hsp90ab1 PE=1 SV=3	UID768	2689	Color2 [DarkGray]	1	4		K	4	___1	+	1	1	2.37e-06	89.866	71.453	64.476	-0.113	116180000	624	1	89.866	64.476	1	2689	15.9438	15.9558	15.7583	16.1851	16.0618	15.9313	16.2156	16.1849	16.1953	16.1642	24.9402	24.9434	24.8818	25.0374	25.0045	24.8176	24.8281	25.126	25.0982	24.9983	-8.99644	-8.98761	-9.12351	-8.8523	-8.94271	-8.88631	-8.61253	-8.94112	-8.90287	-8.83411
	1.26276	0.167717	P11499	204	P11499	P11499	Heat shock protein HSP 90-beta	Hsp90ab1	QTEYLEERRVKEVVKKHSQFIGYPITLYLEK	773	K(1)HSQFIGYPITLYLEK	sp|P11499|HS90B_MOUSE Heat shock protein HSP 90-beta OS=Mus musculus OX=10090 GN=Hsp90ab1 PE=1 SV=3	UID769	2689	Color2 [DarkGray]	1	4		K	4	___1	+	1	1	3.27e-09	104.44	79.644	46.41	-0.23063	125030000	204	1	104.44	46.41	1	2689	16.0476	16.048	16.219	16.1707	16.0735	16.2036	16.2648	16.2455	16.362	16.3823	24.9402	24.9434	24.8818	25.0374	25.0045	24.8176	24.8281	25.126	25.0982	24.9983	-8.89258	-8.89536	-8.66286	-8.86669	-8.93103	-8.61396	-8.56329	-8.88054	-8.73619	-8.61595
	2.02093	-0.234751	P11499	577	P11499	P11499	Heat shock protein HSP 90-beta	Hsp90ab1	NLCKLMKEILDKKVEKVTISNRLVSSPCCIV	774	VEK(1)VTISNR	sp|P11499|HS90B_MOUSE Heat shock protein HSP 90-beta OS=Mus musculus OX=10090 GN=Hsp90ab1 PE=1 SV=3	UID770	2689	Color2 [DarkGray]	1	4		K	2	___1	+	1	1	0.0100527	90.827	66.492	90.827	-0.09888	112930000	577	3	90.827	NaN	1	2689	15.4884	15.5745	15.4865	15.6544	15.3866	15.0677	15.3277	15.4006	15.3091	15.3722	24.9402	24.9434	24.8818	25.0374	25.0045	24.8176	24.8281	25.126	25.0982	24.9983	-9.45185	-9.36894	-9.3954	-9.38297	-9.61796	-9.74986	-9.50043	-9.72539	-9.78912	-9.62608
	0.462551	0.0621799	P11499	568	P11499	P11499	Heat shock protein HSP 90-beta	Hsp90ab1	MEESKAKFENLCKLMKEILDKKVEKVTISNR	775	LMK(1)EILDK	sp|P11499|HS90B_MOUSE Heat shock protein HSP 90-beta OS=Mus musculus OX=10090 GN=Hsp90ab1 PE=1 SV=3	UID771	2689	Color2 [DarkGray]	1	4		K	2	___1	+	1	1	0.00659231	125.56	50.184	125.56	0.72952	32424000	568	3	125.56	NaN	1	2689	16.227	16.1161	16.1122	16.3625	16.2883	16.1655	16.2639	16.3071	16.2998	16.4415	24.9402	24.9434	24.8818	25.0374	25.0045	24.8176	24.8281	25.126	25.0982	24.9983	-8.71325	-8.82726	-8.76969	-8.67486	-8.71619	-8.6521	-8.56422	-8.8189	-8.79839	-8.55674
	0.171952	-0.0392445	P11499;E9Q0C3	477;115	P11499	P11499	Heat shock protein HSP 90-beta	Hsp90ab1	SGDEMTSLSEYVSRMKETQKSIYYITGESKE	776	MK(0.726)ETQK(0.274)SIYYITGESK	sp|P11499|HS90B_MOUSE Heat shock protein HSP 90-beta OS=Mus musculus OX=10090 GN=Hsp90ab1 PE=1 SV=3;tr|E9Q0C3|E9Q0C3_MOUSE Heat shock protein HSP 90-beta (Fragment) OS=Mus musculus OX=10090 GN=Hsp90ab1 PE=1 SV=1	UID772	2689	Color2 [DarkGray]	1	4		K	3	___1	+	1	0.726106	0.000890188	113.59	70.953	113.59	-0.34695	13387000	477	2	65.943	113.59	0.581176	2689	14.9325	14.7988	14.7512	14.7273	14.7186	14.5637	14.8029	14.9335	14.6446	14.8485	24.9402	24.9434	24.8818	25.0374	25.0045	24.8176	24.8281	25.126	25.0982	24.9983	-10.0077	-10.1446	-10.1307	-10.3101	-10.2859	-10.2539	-10.0253	-10.1925	-10.4536	-10.1498
	0.1414	-0.0683489	P11499;E9Q3D6	306;93	P11499	P11499	Heat shock protein HSP 90-beta	Hsp90ab1	RNPDDITQEEYGEFYKSLTNDWEDHLAVKHF	777	NPDDITQEEYGEFYK(1)SLTNDWEDHLAVK	sp|P11499|HS90B_MOUSE Heat shock protein HSP 90-beta OS=Mus musculus OX=10090 GN=Hsp90ab1 PE=1 SV=3;tr|E9Q3D6|E9Q3D6_MOUSE Heat shock protein HSP 90-beta (Fragment) OS=Mus musculus OX=10090 GN=Hsp90ab1 PE=1 SV=1	UID773	2689	Color2 [DarkGray]	1	4		K	4	___1	+	1	1	2.86e-75	174.31	134.53	174.31	-0.18972	48500000	306	15	174.31	NaN	1	2689	13.5035	13.3981	13.7205	13.6193	13.211	13.7901	12.8758	13.4275	13.4909	13.5871	24.9402	24.9434	24.8818	25.0374	25.0045	24.8176	24.8281	25.126	25.0982	24.9983	-11.4368	-11.5453	-11.1613	-11.4181	-11.7935	-11.0275	-11.9523	-11.6985	-11.6073	-11.4112
	0.143926	-0.125644	P11499	148	P11499	P11499	Heat shock protein HSP 90-beta	Hsp90ab1	FYSAYLVAEKVVVITKHNDDEQYAWESSAGG	778	VVVITK(1)HNDDEQYAWESSAGGSFTVR	sp|P11499|HS90B_MOUSE Heat shock protein HSP 90-beta OS=Mus musculus OX=10090 GN=Hsp90ab1 PE=1 SV=3	UID774	2689	Color2 [DarkGray]	1	4		K	3	___1	+	1	1	2.74e-05	60.036	48.071	60.036	-0.19835	3405800	148	6	60.036	NaN	1	2689	NaN	11.039	10.6854	10.9169	11.3995	10.281	11.8049	10.909	10.5965	10.8655	24.9402	24.9434	24.8818	25.0374	25.0045	24.8176	24.8281	25.126	25.0982	24.9983	NaN	-13.9044	-14.1964	-14.1204	-13.6051	-14.5366	-13.0232	-14.217	-14.5017	-14.1328
	0.822162	-0.583367	P11835;Q542I8;M0QWA7	210;209;209	P11835	P11835	Integrin beta-2;Integrin beta	Itgb2	KEKACQPPFAFRHVLKLTDNSNQFQTEVGKQ	779	HVLK(1)LTDNSNQFQTEVGK	sp|P11835|ITB2_MOUSE Integrin beta-2 OS=Mus musculus OX=10090 GN=Itgb2 PE=1 SV=2;tr|Q542I8|Q542I8_MOUSE Integrin beta OS=Mus musculus OX=10090 GN=Itgb2 PE=1 SV=1;tr|M0QWA7|M0QWA7_MOUSE Integrin beta OS=Mus musculus OX=10090 GN=Itgb2 PE=1 SV=1	UID775	2693	Color2 [DarkGray]	1	4		K	3	___1	+	1	1	8.65e-05	67.605	52.91	67.605	0.49246	1822600	210	4	67.605	NaN	1	2693	11.5138	10.6092	10.5925	11.1301	11.7677	11.2354	11.1814	9.97688	11.4158	10.777	20.3431	20.4494	20.4043	20.4258	20.1967	20.8489	21.086	20.4702	20.4546	20.8495	-8.82934	-9.84021	-9.81182	-9.29574	-8.42897	-9.61356	-9.90468	-10.4933	-9.03879	-10.0726
	0.231143	-0.0987131	P11983	109	P11983	P11983	T-complex protein 1 subunit alpha	Tcp1	VIIAAELLKNADELVKQKIHPTSVISGYRLA	780	NADELVK(1)QK	sp|P11983|TCPA_MOUSE T-complex protein 1 subunit alpha OS=Mus musculus OX=10090 GN=Tcp1 PE=1 SV=3	UID776	2698	Color2 [DarkGray]	1	4		K	3	___1	+	1	1	0.0239796	60.563	23.088	60.563	0.78849	2080300	109	7	60.563	NaN	1	2698	13.1355	12.6554	12.294	12.6971	12.1917	12.5241	12.2294	12.525	12.4035	12.2087	22.5971	22.5666	22.5517	22.613	22.6204	22.4228	22.3428	22.6154	22.5728	22.4057	-9.46163	-9.9112	-10.2577	-9.91591	-10.4287	-9.89871	-10.1134	-10.0904	-10.1693	-10.1969
	1.54046	0.288433	P11983	510	P11983	P11983	T-complex protein 1 subunit alpha	Tcp1	PRDNKQAGVFEPTIVKVKSLKFATEAAITIL	781	QAGVFEPTIVK(1)VK	sp|P11983|TCPA_MOUSE T-complex protein 1 subunit alpha OS=Mus musculus OX=10090 GN=Tcp1 PE=1 SV=3	UID777	2698	Color2 [DarkGray]	1	4		K	3	___1	+	1	1	1.41e-05	102.66	73.333	102.66	0.28094	37692000	510	11	102.66	NaN	1	2698	13.8568	13.7776	14.0049	13.8537	13.6242	13.8719	14.1483	14.1695	13.882	13.8982	22.5971	22.5666	22.5517	22.613	22.6204	22.4228	22.3428	22.6154	22.5728	22.4057	-8.74035	-8.78909	-8.54677	-8.75937	-8.99615	-8.55093	-8.19445	-8.4459	-8.69081	-8.50748
	0.100144	0.0270929	P11983	400	P11983	P11983	T-complex protein 1 subunit alpha	Tcp1	CDEMERSLHDALCVVKRVLELKSVVPGGGAV	782	SLHDALCVVK(1)R	sp|P11983|TCPA_MOUSE T-complex protein 1 subunit alpha OS=Mus musculus OX=10090 GN=Tcp1 PE=1 SV=3	UID778	2698	Color2 [DarkGray]	1	4		K	3	___1	+	1	1	0.000194935	131.82	106.97	94.616	-0.20507	75268000	400	10	131.82	NaN	1	2698	14.506	14.5506	14.2091	14.5817	14.681	14.444	14.4595	14.5638	14.2513	14.3558	22.5971	22.5666	22.5517	22.613	22.6204	22.4228	22.3428	22.6154	22.5728	22.4057	-8.0911	-8.01605	-8.34253	-8.03134	-7.93939	-7.97882	-7.88321	-8.05156	-8.32145	-8.04992
	0.667734	0.165403	P11983	515	P11983	P11983	T-complex protein 1 subunit alpha	Tcp1	QAGVFEPTIVKVKSLKFATEAAITILRIDDL	783	SLK(1)FATEAAITILR	sp|P11983|TCPA_MOUSE T-complex protein 1 subunit alpha OS=Mus musculus OX=10090 GN=Tcp1 PE=1 SV=3	UID779	2698	Color2 [DarkGray]	1	4		K	3	___1	+	1	1	2.1e-08	139.6	118.06	50.608	0.32885	20362000	515	3	139.6	NaN	1	2698	15.5367	15.5481	15.5121	15.5731	15.3598	15.57	15.6512	15.4359	15.3768	15.7335	22.5971	22.5666	22.5517	22.613	22.6204	22.4228	22.3428	22.6154	22.5728	22.4057	-7.06038	-7.0185	-7.03951	-7.03999	-7.26063	-6.85281	-6.69156	-7.17947	-7.19603	-6.67214
	0.431271	0.0793116	P11983	199	P11983	P11983	T-complex protein 1 subunit alpha	Tcp1	ARGQPRYPVNSVNILKAHGRSQIESMLINGY	784	YPVNSVNILK(1)AHGR	sp|P11983|TCPA_MOUSE T-complex protein 1 subunit alpha OS=Mus musculus OX=10090 GN=Tcp1 PE=1 SV=3	UID780	2698	Color2 [DarkGray]	1	4		K	3	___1	+	1	1	1.13e-09	146.79	126	50.897	0.22254	56177000	199	10	146.79	NaN	1	2698	15.3301	15.1159	15.255	15.2816	15.3448	15.0575	15.1586	15.2119	15.2782	15.4281	22.5971	22.5666	22.5517	22.613	22.6204	22.4228	22.3428	22.6154	22.5728	22.4057	-7.267	-7.45079	-7.29667	-7.33146	-7.27562	-7.36525	-7.18418	-7.40343	-7.29458	-6.97754
	0.0131108	0.00282783	P12970	150	P12970	P12970	60S ribosomal protein L7a	Rpl7a	VLRAGVNTVTTLVENKKAQLVVIAHDVDPIE	786	AGVNTVTTLVENK(1)K	sp|P12970|RL7A_MOUSE 60S ribosomal protein L7a OS=Mus musculus OX=10090 GN=Rpl7a PE=1 SV=2	UID782	2705	Color2 [DarkGray]	1	4		K	3	___1	+	1	1	6.21e-35	184.76	142.67	152.99	0.22143	151810000	150	13	184.76	NaN	1	2705	16.3053	16.3338	16.2911	16.355	16.3947	16.3495	16.1561	16.252	16.4273	16.4514	21.9965	22.0313	22.0931	22.054	22.1214	21.9313	22.0409	22.1453	22.0919	22.029	-5.69118	-5.69754	-5.80193	-5.69901	-5.72668	-5.58181	-5.88482	-5.89331	-5.66464	-5.57761
	0.207588	-0.0471966	P12970;V9GX35	131;90	P12970	P12970	60S ribosomal protein L7a	Rpl7a;Gm14214	ARAEKKAAGKGDVPTKRPPVLRAGVNTVTTL	787	GDVPTK(1)RPPVLR	sp|P12970|RL7A_MOUSE 60S ribosomal protein L7a OS=Mus musculus OX=10090 GN=Rpl7a PE=1 SV=2;tr|V9GX35|V9GX35_MOUSE 60S ribosomal protein L7a (Fragment) OS=Mus musculus OX=10090 GN=Gm14214 PE=3 SV=1	UID783	2705	Color2 [DarkGray]	1	4		K	3	___1	+	1	1	9.58e-05	106.01	66.989	106.01	-0.11416	31592000	131	6	106.01	NaN	1	2705	15.1203	15.1336	15.1595	15.29	14.9856	14.7066	15.0562	15.2367	15.1969	15.1988	21.9965	22.0313	22.0931	22.054	22.1214	21.9313	22.0409	22.1453	22.0919	22.029	-6.87616	-6.89771	-6.93354	-6.76403	-7.1358	-7.22475	-6.9847	-6.90857	-6.89501	-6.8302
	0.0818303	0.0330429	P12970;V9GX35	176;135	P12970	P12970	60S ribosomal protein L7a	Rpl7a;Gm14214	VDPIELVVFLPALCRKMGVPYCIIKGKARLG	788	K(1)MGVPYCIIK	sp|P12970|RL7A_MOUSE 60S ribosomal protein L7a OS=Mus musculus OX=10090 GN=Rpl7a PE=1 SV=2;tr|V9GX35|V9GX35_MOUSE 60S ribosomal protein L7a (Fragment) OS=Mus musculus OX=10090 GN=Gm14214 PE=3 SV=1	UID784	2705	Color2 [DarkGray]	1	4		K	2	___1	+	1	1	0.000556519	107.47	77.656	107.47	-0.01086	24595000	176	1	107.47	NaN	1	2705	14.043	14.0806	14.2607	13.9856	14.2504	14.0377	13.8532	14.3861	14.638	13.8127	21.9965	22.0313	22.0931	22.054	22.1214	21.9313	22.0409	22.1453	22.0919	22.029	-7.95346	-7.95071	-7.8324	-8.06845	-7.87098	-7.89357	-8.18769	-7.75922	-7.45396	-8.21635
	1.10663	0.267013	P12970;V9GX35	185;144	P12970	P12970	60S ribosomal protein L7a	Rpl7a;Gm14214	LPALCRKMGVPYCIIKGKARLGHLVHRKTCT	789	MGVPYCIIK(1)GK	sp|P12970|RL7A_MOUSE 60S ribosomal protein L7a OS=Mus musculus OX=10090 GN=Rpl7a PE=1 SV=2;tr|V9GX35|V9GX35_MOUSE 60S ribosomal protein L7a (Fragment) OS=Mus musculus OX=10090 GN=Gm14214 PE=3 SV=1	UID785	2705	Color2 [DarkGray]	1	4		K	3	___1	+	1	1	0.03784	40.589	32.664	40.589	-0.075704	1988800	185	9	40.589	NaN	1	2705	11.9415	11.8156	11.8576	11.9185	11.9633	12.4386	12.2211	11.8779	12.0525	12.1837	21.9965	22.0313	22.0931	22.054	22.1214	21.9313	22.0409	22.1453	22.0919	22.029	-10.055	-10.2158	-10.2354	-10.1356	-10.1581	-9.49271	-9.8198	-10.2674	-10.0394	-9.84534
	0.186152	0.0725943	P12970	197	P12970	P12970	60S ribosomal protein L7a	Rpl7a	CIIKGKARLGHLVHRKTCTTVAFTQVNSEDK	790	K(1)TCTTVAFTQVNSEDKGALAK	sp|P12970|RL7A_MOUSE 60S ribosomal protein L7a OS=Mus musculus OX=10090 GN=Rpl7a PE=1 SV=2	UID786	2705	Color2 [DarkGray]	1	4		K	4	___1	+	1	1	0.0034141	84.581	63.69	84.581	0.26184	29218000	197	1	NaN	84.581	NaN	2705	14.4715	14.6563	14.7482	14.8796	15.1061	14.6737	14.393	14.8927	15.147	15.0606	21.9965	22.0313	22.0931	22.054	22.1214	21.9313	22.0409	22.1453	22.0919	22.029	-7.52497	-7.375	-7.34485	-7.1744	-7.0153	-7.25767	-7.64791	-7.25265	-6.94488	-6.96845
	0.0239725	-0.00643864	P12970	212	P12970	P12970	60S ribosomal protein L7a	Rpl7a	KTCTTVAFTQVNSEDKGALAKLVEAIRTNYN	791	TCTTVAFTQVNSEDK(1)GALAK	sp|P12970|RL7A_MOUSE 60S ribosomal protein L7a OS=Mus musculus OX=10090 GN=Rpl7a PE=1 SV=2	UID787	2705	Color2 [DarkGray]	1	4		K	3	___1	+	1	1	6.79e-28	151.57	126.68	61.648	0.57413	74765000	212	15	151.57	NaN	1	2705	16.241	15.9623	16.2126	16.3175	16.2962	16.0899	16.1041	16.137	16.1767	16.4319	21.9965	22.0313	22.0931	22.054	22.1214	21.9313	22.0409	22.1453	22.0919	22.029	-5.7555	-6.06898	-5.88045	-5.7365	-5.82513	-5.84143	-5.93676	-6.00829	-5.91519	-5.59709
	0.510972	-0.132116	P12970	20	P12970	P12970	60S ribosomal protein L7a	Rpl7a	KKAKGKKVAPAPAVVKKQEAKKVVNPLFEKR	792	VAPAPAVVK(1)K	sp|P12970|RL7A_MOUSE 60S ribosomal protein L7a OS=Mus musculus OX=10090 GN=Rpl7a PE=1 SV=2	UID788	2705	Color2 [DarkGray]	1	4		K	3	___1	+	1	1	4.13e-05	104.17	30.005	56.563	-0.15231	48999000	20	9	104.17	NaN	1	2705	15.4932	15.18	15.5125	15.3645	14.9699	15.1577	15.1789	15.1337	15.172	15.1594	21.9965	22.0313	22.0931	22.054	22.1214	21.9313	22.0409	22.1453	22.0919	22.029	-6.50324	-6.85131	-6.58055	-6.68959	-7.1515	-6.77363	-6.862	-7.01161	-6.91995	-6.86959
	0.743637	-0.147508	P12970	34	P12970	P12970	60S ribosomal protein L7a	Rpl7a	VKKQEAKKVVNPLFEKRPKNFGIGQDIQPKR	793	VVNPLFEK(1)RPK	sp|P12970|RL7A_MOUSE 60S ribosomal protein L7a OS=Mus musculus OX=10090 GN=Rpl7a PE=1 SV=2	UID789	2705	Color2 [DarkGray]	1	4		K	3	___1	+	1	1	2.29e-09	149.38	106.64	53.569	-0.18966	108130000	34	8	149.38	NaN	1	2705	17.1044	16.7677	17.1145	17.0583	16.9041	16.5902	16.678	17.0291	16.8252	17.0312	21.9965	22.0313	22.0931	22.054	22.1214	21.9313	22.0409	22.1453	22.0919	22.029	-4.89211	-5.26365	-4.97853	-4.99573	-5.21721	-5.34115	-5.36294	-5.11619	-5.26672	-4.99777
	0.381394	-0.0678547	P12970;V9GX35	101;66	P12970	P12970	60S ribosomal protein L7a	Rpl7a;Gm14214	ALDRQTATQLLKLAHKYRPETKQEKKQRLLA	794	LAHK(1)YRPETK	sp|P12970|RL7A_MOUSE 60S ribosomal protein L7a OS=Mus musculus OX=10090 GN=Rpl7a PE=1 SV=2;tr|V9GX35|V9GX35_MOUSE 60S ribosomal protein L7a (Fragment) OS=Mus musculus OX=10090 GN=Gm14214 PE=3 SV=1	UID790	2705	Color2 [DarkGray]	1	4		K	4	___1	+	1	1	0.00010631	103.91	80.992	60.434	1.1671	122100000	101	4	103.91	NaN	1	2705	16.5539	16.3821	16.5638	16.6451	16.4707	16.3674	16.2019	16.5779	16.5263	16.5449	21.9965	22.0313	22.0931	22.054	22.1214	21.9313	22.0409	22.1453	22.0919	22.029	-5.44252	-5.64927	-5.52929	-5.40899	-5.65066	-5.56393	-5.83899	-5.56739	-5.56559	-5.48411
	2.34207	-0.240551	P12970	107	P12970	P12970	60S ribosomal protein L7a	Rpl7a	ATQLLKLAHKYRPETKQEKKQRLLARAEKKA	795	YRPETK(1)QEK	sp|P12970|RL7A_MOUSE 60S ribosomal protein L7a OS=Mus musculus OX=10090 GN=Rpl7a PE=1 SV=2	UID791	2705	Color2 [DarkGray]	1	4		K	3	___1	+	1	1	0.00400822	94.692	45.274	94.692	1.8281	21867000	107	6	94.692	NaN	1	2705	14.472	14.5431	14.7788	14.5459	14.6016	14.3191	14.2384	14.336	14.3448	14.4426	21.9965	22.0313	22.0931	22.054	22.1214	21.9313	22.0409	22.1453	22.0919	22.029	-7.52449	-7.48821	-7.31425	-7.50817	-7.51977	-7.61221	-7.80253	-7.80932	-7.74715	-7.58644
	2.94817	0.311815	P12970	75	P12970	P12970	60S ribosomal protein L7a	Rpl7a	YIRLQRQRAILYKRLKVPPAINQFTQALDRQ	796	LK(1)VPPAINQFTQALDR	sp|P12970|RL7A_MOUSE 60S ribosomal protein L7a OS=Mus musculus OX=10090 GN=Rpl7a PE=1 SV=2	UID792	2705	Color2 [DarkGray]	1	4		K	3	___1	+	1	1	9.77e-20	196.97	134.89	196.97	-0.255	107770000	75	2	NaN	196.97	NaN	2705	15.6973	16.0123	15.946	15.9814	16.047	16.2292	16.1405	16.3064	16.2101	16.299	21.9965	22.0313	22.0931	22.054	22.1214	21.9313	22.0409	22.1453	22.0919	22.029	-6.29915	-6.01908	-6.14702	-6.07265	-6.0744	-5.70212	-5.9004	-5.8389	-5.88179	-5.73001
	0.138186	0.0328823	P12970;V9GX35	97;62	P12970	P12970	60S ribosomal protein L7a	Rpl7a;Gm14214	QFTQALDRQTATQLLKLAHKYRPETKQEKKQ	797	QTATQLLK(1)LAHK	sp|P12970|RL7A_MOUSE 60S ribosomal protein L7a OS=Mus musculus OX=10090 GN=Rpl7a PE=1 SV=2;tr|V9GX35|V9GX35_MOUSE 60S ribosomal protein L7a (Fragment) OS=Mus musculus OX=10090 GN=Gm14214 PE=3 SV=1	UID793	2705	Color2 [DarkGray]	1	4		K	3	___1	+	1	1	3.11e-10	151.78	116.6	123.84	0.083283	152100000	97	8	151.78	NaN	1	2705	16.8003	16.6733	16.7797	16.8303	16.7088	16.6978	16.7094	16.867	16.5919	17.033	21.9965	22.0313	22.0931	22.054	22.1214	21.9313	22.0409	22.1453	22.0919	22.029	-5.19619	-5.35806	-5.31338	-5.2237	-5.41255	-5.23356	-5.33152	-5.27834	-5.50004	-4.99601
	0.43357	0.0791159	P13439	242	P13439	P13439	Uridine 5'-monophosphate synthase;Orotate phosphoribosyltransferase;Orotidine 5'-phosphate decarboxylase	Umps	FGARAELPGTHPLASKLLRLMQKKETNLCLS	798	AELPGTHPLASK(1)LLR	sp|P13439|UMPS_MOUSE Uridine 5'-monophosphate synthase OS=Mus musculus OX=10090 GN=Umps PE=1 SV=3	UID794	2708	Color2 [DarkGray]	1	4		K	3	___1	+	1	1	1.39e-05	89.466	66.746	42.568	-0.91501	31760000	242	12	89.466	NaN	1	2708	15.3162	14.8592	15.1137	15.2108	15.2127	15.1292	15.2395	15.3346	15.2437	15.168	22.1109	22.1383	22.0908	22.2016	22.156	22.0646	22.0647	22.2333	22.2213	22.1208	-6.79471	-7.27906	-6.97718	-6.99083	-6.94336	-6.93539	-6.82516	-6.89864	-6.97756	-6.95282
	0.113125	-0.0402651	P13634	169	P13634	P13634	Carbonic anhydrase 1	Ca1	ANPSLQKVLDALNSVKTKGKRAPFTNFDPSS	799	VLDALNSVK(1)TK	sp|P13634|CAH1_MOUSE Carbonic anhydrase 1 OS=Mus musculus OX=10090 GN=Ca1 PE=1 SV=4	UID795	2710	Color2 [DarkGray]	1	4		K	2	___1	+	1	1	6.85e-06	145.55	95.741	134.2	1.1513	29474000	169	9	145.55	NaN	1	2710	16.1733	16.1195	16.3308	16.1151	16.053	16.2011	15.9471	16.3192	15.9824	16.0039	21.3881	20.9983	21.4615	20.8877	21.2555	21.5151	20.9524	21.429	21.2079	20.7499	-5.21486	-4.87878	-5.13063	-4.77259	-5.20243	-5.31392	-5.00538	-5.10974	-5.22556	-4.74602
	0.312164	0.0985657	P13864	45	P13864	P13864	DNA (cytosine-5)-methyltransferase 1	Dnmt1	DLERDGLTEKECVREKLNLLHEFLQTEIKSQ	800	EK(1)LNLLHEFLQTEIK	sp|P13864|DNMT1_MOUSE DNA (cytosine-5)-methyltransferase 1 OS=Mus musculus OX=10090 GN=Dnmt1 PE=1 SV=5	UID796	2711	Color2 [DarkGray]	1	4		K	3	___1	+	1	1	5.94e-08	103.61	78.29	103.61	1.5686	6405200	45	2	103.61	NaN	1	2711	14.5348	14.6243	14.4161	14.7094	15.0775	14.4221	14.53	14.5729	14.4605	14.5464	22.9019	22.884	22.8971	22.9121	22.9167	22.513	22.4521	22.8595	22.8071	22.557	-8.36711	-8.25967	-8.48099	-8.20265	-7.83926	-8.0909	-7.9221	-8.28663	-8.34664	-8.01057
	0.197572	-0.0492485	P14115	47	P14115	P14115	60S ribosomal protein L27a	Rpl27a	RGNAGGMHHHRINFDKYHPGYFGKVGMRHYH	801	INFDK(1)YHPGYFGK	sp|P14115|RL27A_MOUSE 60S ribosomal protein L27a OS=Mus musculus OX=10090 GN=Rpl27a PE=1 SV=5	UID797	2714	Color2 [DarkGray]	1	4		K	3	___1	+	1	1	4.32e-06	103.85	85.02	78.486	1.4872	257890000	47	5	103.85	NaN	1	2714	17.347	17.2137	17.4369	17.3549	17.2769	17.0669	17.0654	17.4949	17.1633	17.4631	20.2655	20.1448	20.4002	20.239	20.2102	20.2075	20.1361	20.276	20.3493	20.1613	-2.91859	-2.93111	-2.96328	-2.88405	-2.93334	-3.14058	-3.07074	-2.78106	-3.18607	-2.69816
	0.285392	0.0747141	P14115	125	P14115	P14115	60S ribosomal protein L27a	Rpl27a	KVLGKGKLPKQPVIVKAKFFSRRAEEKIKGV	802	QPVIVK(1)AK	sp|P14115|RL27A_MOUSE 60S ribosomal protein L27a OS=Mus musculus OX=10090 GN=Rpl27a PE=1 SV=5	UID798	2714	Color2 [DarkGray]	1	4		K	3	___1	+	1	1	0.0219071	106.04	46.837	60.973	0.2948	28331000	125	6	106.04	NaN	1	2714	14.9325	14.5707	14.7441	15.0241	14.8634	14.8704	14.9659	15.063	14.7886	14.6909	20.2655	20.1448	20.4002	20.239	20.2102	20.2075	20.1361	20.276	20.3493	20.1613	-5.33305	-5.57416	-5.65611	-5.21483	-5.34686	-5.33712	-5.1702	-5.21295	-5.56076	-5.47041
	0.475146	-0.122965	P14115	136	P14115	P14115	60S ribosomal protein L27a	Rpl27a	PVIVKAKFFSRRAEEKIKGVGGACVLVA___	803	RAEEK(1)IK	sp|P14115|RL27A_MOUSE 60S ribosomal protein L27a OS=Mus musculus OX=10090 GN=Rpl27a PE=1 SV=5	UID799	2714	Color2 [DarkGray]	1	4		K	3	___1	+	1	1	0.0258018	102.51	33.316	102.51	1.2119	21934000	136	5	102.51	NaN	1	2714	14.9105	14.7321	14.7267	14.6459	14.768	14.6304	14.2962	14.7804	14.4869	14.8447	20.2655	20.1448	20.4002	20.239	20.2102	20.2075	20.1361	20.276	20.3493	20.1613	-5.35505	-5.41274	-5.67355	-5.59311	-5.44221	-5.57708	-5.83994	-5.49552	-5.86241	-5.31653
	0.400802	-0.0898413	P14115	110	P14115	P14115	60S ribosomal protein L27a	Rpl27a	TGVAPIIDVVRSGYYKVLGKGKLPKQPVIVK	804	SGYYK(1)VLGK	sp|P14115|RL27A_MOUSE 60S ribosomal protein L27a OS=Mus musculus OX=10090 GN=Rpl27a PE=1 SV=5	UID800	2714	Color2 [DarkGray]	1	4		K	2	___1	+	1	1	9.09e-06	141.88	102.17	105.78	0.0046548	70938000	110	5	141.88	NaN	1	2714	15.6658	15.8102	16.0014	15.619	15.9125	15.4836	15.7439	15.7286	15.6654	15.8086	20.2655	20.1448	20.4002	20.239	20.2102	20.2075	20.1361	20.276	20.3493	20.1613	-4.5998	-4.33464	-4.39875	-4.61997	-4.29773	-4.72386	-4.39221	-4.5474	-4.68392	-4.35271
	1.71249	0.112991	P14131	98	P14131	P14131	40S ribosomal protein S16	Rps16	AIRQSISKALVAYYQKYVDEASKKEIKDILI	805	ALVAYYQK(1)YVDEASKK	sp|P14131|RS16_MOUSE 40S ribosomal protein S16 OS=Mus musculus OX=10090 GN=Rps16 PE=1 SV=4	UID801	2715	Color2 [DarkGray]	1	4		K	3	___1	+	1	1	2.25e-09	133.66	114.34	133.66	-1.2453	58901000	98	8	133.66	NaN	1	2715	17.2266	17.2577	17.2323	17.1735	17.3084	17.1436	17.219	17.3386	17.2201	17.4051	21.0675	21.0143	21.0281	21.0857	21.0845	20.82	20.8918	21.0891	21.0016	21.0405	-3.84089	-3.75655	-3.79579	-3.91222	-3.77616	-3.67645	-3.67278	-3.75048	-3.78153	-3.63543
	0.070956	-0.016094	P14131	105	P14131	P14131	40S ribosomal protein S16	Rps16	KALVAYYQKYVDEASKKEIKDILIQYDRTLL	806	YVDEASK(1)K	sp|P14131|RS16_MOUSE 40S ribosomal protein S16 OS=Mus musculus OX=10090 GN=Rps16 PE=1 SV=4	UID802	2715	Color2 [DarkGray]	1	4		K	2	___1	+	1	1	2.15e-06	152.47	90.266	152.47	0.18728	43487000	105	7	152.47	NaN	1	2715	15.7606	15.6148	16.0141	15.7618	15.6837	15.6616	15.5184	15.7102	15.7155	15.7118	21.0675	21.0143	21.0281	21.0857	21.0845	20.82	20.8918	21.0891	21.0016	21.0405	-5.30691	-5.39949	-5.01399	-5.32384	-5.4008	-5.15838	-5.37337	-5.37893	-5.28612	-5.32871
	1.24465	0.356435	P14131	109	P14131	P14131	40S ribosomal protein S16	Rps16	AYYQKYVDEASKKEIKDILIQYDRTLLVADP	807	EIK(1)DILIQYDR	sp|P14131|RS16_MOUSE 40S ribosomal protein S16 OS=Mus musculus OX=10090 GN=Rps16 PE=1 SV=4	UID803	2715	Color2 [DarkGray]	1	4		K	3	___1	+	1	1	0.000209387	159.44	98.232	159.44	-0.22182	24416000	109	3	NaN	159.44	NaN	2715	13.491	14.0175	14.2218	14.051	13.6779	13.9404	14.2757	14.0426	14.1959	14.3497	21.0675	21.0143	21.0281	21.0857	21.0845	20.82	20.8918	21.0891	21.0016	21.0405	-7.5765	-6.99674	-6.80626	-7.03471	-7.40657	-6.87959	-6.61607	-7.04649	-6.8057	-6.69076
	0.371014	0.0684589	P14131	90	P14131	P14131	40S ribosomal protein S16	Rps16	GGHVAQIYAIRQSISKALVAYYQKYVDEASK	809	QSISK(1)ALVAYYQK	sp|P14131|RS16_MOUSE 40S ribosomal protein S16 OS=Mus musculus OX=10090 GN=Rps16 PE=1 SV=4	UID805	2715	Color2 [DarkGray]	1	4		K	3	___1	+	1	1	1.24e-05	125.61	96.636	102.87	0.17517	67519000	90	5	125.61	NaN	1	2715	16.8071	16.7457	16.8087	16.7353	16.9373	16.8099	16.8378	16.729	16.6465	16.9162	21.0675	21.0143	21.0281	21.0857	21.0845	20.82	20.8918	21.0891	21.0016	21.0405	-4.26042	-4.26857	-4.21943	-4.35035	-4.1472	-4.01011	-4.05395	-4.36016	-4.35516	-4.12429
	1.25594	0.215577	P14131	26	P14131	P14131	40S ribosomal protein S16	Rps16	QVFGRKKTATAVAHCKRGNGLIKVNGRPLEM	810	TATAVAHCK(1)R	sp|P14131|RS16_MOUSE 40S ribosomal protein S16 OS=Mus musculus OX=10090 GN=Rps16 PE=1 SV=4	UID806	2715	Color2 [DarkGray]	1	4		K	3	___1	+	1	1	0.000187829	119.68	94.758	87.258	0.26566	41535000	26	9	119.68	NaN	1	2715	14.9463	14.5363	14.9844	14.9289	14.7498	14.755	14.8124	14.9402	15.1416	15.1374	21.0675	21.0143	21.0281	21.0857	21.0845	20.82	20.8918	21.0891	21.0016	21.0405	-6.12121	-6.47793	-6.04371	-6.15678	-6.33471	-6.06504	-6.07937	-6.1489	-5.86005	-5.90309
	1.60369	0.280077	P14148;F6XI62	234;260	P14148	P14148	60S ribosomal protein L7	Rpl7	VGKRFKEANNFLWPFKLSSPRGGMKKKTTHF	811	EANNFLWPFK(1)LSSPR	sp|P14148|RL7_MOUSE 60S ribosomal protein L7 OS=Mus musculus OX=10090 GN=Rpl7 PE=1 SV=2;tr|F6XI62|F6XI62_MOUSE 60S ribosomal protein L7 (Fragment) OS=Mus musculus OX=10090 GN=Rpl7 PE=1 SV=1	UID807	2716	Color2 [DarkGray]	1	4		K	3	___1	+	1	1	2.91e-05	84.859	68.197	84.859	0.53648	14623000	234	10	84.859	NaN	1	2716	13.7113	13.8725	13.8706	14.1325	13.96	14.3763	13.9096	14.0796	13.9911	14.0821	22.4443	22.4091	22.4268	22.4592	22.488	22.3311	22.1666	22.4382	22.3846	22.3983	-8.733	-8.5366	-8.55617	-8.32668	-8.52803	-7.95482	-8.25702	-8.35862	-8.3935	-8.31613
	0.22482	0.0299259	P14148;F6XI62	224;250	P14148	P14148	60S ribosomal protein L7	Rpl7	MEDLIHEIYTVGKRFKEANNFLWPFKLSSPR	812	FK(1)EANNFLWPFK	sp|P14148|RL7_MOUSE 60S ribosomal protein L7 OS=Mus musculus OX=10090 GN=Rpl7 PE=1 SV=2;tr|F6XI62|F6XI62_MOUSE 60S ribosomal protein L7 (Fragment) OS=Mus musculus OX=10090 GN=Rpl7 PE=1 SV=1	UID808	2716	Color2 [DarkGray]	1	4		K	3	___1	+	1	1	1.85e-05	124.21	93.317	92.925	-1.3095	138700000	224	2	124.21	NaN	1	2716	16.6933	16.6009	16.6975	16.6844	16.6511	16.4632	16.407	16.6997	16.569	16.8294	22.4443	22.4091	22.4268	22.4592	22.488	22.3311	22.1666	22.4382	22.3846	22.3983	-5.751	-5.80819	-5.72924	-5.77478	-5.83692	-5.868	-5.75957	-5.73853	-5.81557	-5.56884
	1.83122	0.307107	P14148;F6XI62	41;67	P14148	P14148	60S ribosomal protein L7	Rpl7	PKTLKKKVPAVPETLKKKRRNFAELKVKRLR	813	VPAVPETLK(1)K	sp|P14148|RL7_MOUSE 60S ribosomal protein L7 OS=Mus musculus OX=10090 GN=Rpl7 PE=1 SV=2;tr|F6XI62|F6XI62_MOUSE 60S ribosomal protein L7 (Fragment) OS=Mus musculus OX=10090 GN=Rpl7 PE=1 SV=1	UID809	2716	Color2 [DarkGray]	1	4		K	3	___1	+	1	1	0.00780742	80.979	64.039	72.643	-0.14723	5384000	41	9	80.979	NaN	1	2716	13.7487	13.6815	13.9584	14.0481	13.8595	13.9861	13.991	14.0299	13.9483	14.3681	22.4443	22.4091	22.4268	22.4592	22.488	22.3311	22.1666	22.4382	22.3846	22.3983	-8.69563	-8.72758	-8.46835	-8.41103	-8.62851	-8.34507	-8.17565	-8.40833	-8.43633	-8.03019
	0.0431221	-0.0136919	P14148;F6XI62	51;77	P14148	P14148	60S ribosomal protein L7	Rpl7	VPETLKKKRRNFAELKVKRLRKKFALKTLRK	815	NFAELK(1)VK	sp|P14148|RL7_MOUSE 60S ribosomal protein L7 OS=Mus musculus OX=10090 GN=Rpl7 PE=1 SV=2;tr|F6XI62|F6XI62_MOUSE 60S ribosomal protein L7 (Fragment) OS=Mus musculus OX=10090 GN=Rpl7 PE=1 SV=1	UID811	2716	Color2 [DarkGray]	1	4		K	3	___1	+	1	1	0.0235325	71.223	32.075	71.223	0.38728	22645000	51	6	71.223	NaN	1	2716	14.8524	14.7614	14.8939	14.9936	14.6431	14.4928	14.8459	14.798	14.6021	14.8285	22.4443	22.4091	22.4268	22.4592	22.488	22.3311	22.1666	22.4382	22.3846	22.3983	-7.59192	-7.64764	-7.53288	-7.46559	-7.84498	-7.83832	-7.32066	-7.64022	-7.78246	-7.56981
	0.613291	0.151411	P14148;F6XI62	146;172	P14148	P14148	60S ribosomal protein L7	Rpl7	LQLLRLRQIFNGTFVKLNKASINMLRIVEPY	816	QIFNGTFVK(1)LNK	sp|P14148|RL7_MOUSE 60S ribosomal protein L7 OS=Mus musculus OX=10090 GN=Rpl7 PE=1 SV=2;tr|F6XI62|F6XI62_MOUSE 60S ribosomal protein L7 (Fragment) OS=Mus musculus OX=10090 GN=Rpl7 PE=1 SV=1	UID812	2716	Color2 [DarkGray]	1	4		K	3	___1	+	1	1	6.11e-05	117.09	79.9	106.67	0.40643	37551000	146	9	117.09	NaN	1	2716	14.6179	14.7135	14.3897	14.9384	14.4667	14.6513	14.7075	14.8457	14.5114	14.6587	22.4443	22.4091	22.4268	22.4592	22.488	22.3311	22.1666	22.4382	22.3846	22.3983	-7.82639	-7.6956	-8.03706	-7.5208	-8.02136	-7.6798	-7.45906	-7.59257	-7.87316	-7.73956
	0.0279364	0.0130514	P14148;F6XI62	70;96	P14148	P14148	60S ribosomal protein L7	Rpl7	LRKKFALKTLRKARRKLIYEKAKHYHKEYRQ	817	RK(1)LIYEK	sp|P14148|RL7_MOUSE 60S ribosomal protein L7 OS=Mus musculus OX=10090 GN=Rpl7 PE=1 SV=2;tr|F6XI62|F6XI62_MOUSE 60S ribosomal protein L7 (Fragment) OS=Mus musculus OX=10090 GN=Rpl7 PE=1 SV=1	UID813	2716	Color2 [DarkGray]	1	4		K	3	___1	+	1	1	0.0240189	103.74	38.487	103.74	-0.20332	6240100	70	2	103.74	NaN	1	2716	14.0387	13.548	14.251	14.1972	13.6067	13.8274	13.6314	14.1512	13.869	13.7195	22.4443	22.4091	22.4268	22.4592	22.488	22.3311	22.1666	22.4382	22.3846	22.3983	-8.40565	-8.86101	-8.17573	-8.26194	-8.88132	-8.50375	-8.53523	-8.28701	-8.51564	-8.67876
	1.18994	-0.132568	P14148;F6XI62	19;45	P14148	P14148	60S ribosomal protein L7	Rpl7	VPEKKKKVATVPGTLKKKVPAGPKTLKKKVP	818	VATVPGTLK(1)K	sp|P14148|RL7_MOUSE 60S ribosomal protein L7 OS=Mus musculus OX=10090 GN=Rpl7 PE=1 SV=2;tr|F6XI62|F6XI62_MOUSE 60S ribosomal protein L7 (Fragment) OS=Mus musculus OX=10090 GN=Rpl7 PE=1 SV=1	UID814	2716	Color2 [DarkGray]	1	4		K	3	___1	+	1	1	0.00019561	117.7	52.393	82.749	0.14744	33983000	19	9	117.7	NaN	1	2716	16.1676	15.9501	16.1806	16.2401	16.0655	15.7553	15.7706	16.0692	15.9527	15.8849	22.4443	22.4091	22.4268	22.4592	22.488	22.3311	22.1666	22.4382	22.3846	22.3983	-6.27667	-6.45892	-6.24616	-6.21906	-6.42251	-6.57587	-6.396	-6.36906	-6.43188	-6.51335
	0.470615	-0.0646925	P14152;A0A5F8MPN8;B1ATQ3	107;107;107	P14152	P14152	Malate dehydrogenase, cytoplasmic	Mdh1	RREGMERKDLLKANVKIFKSQGTALEKYAKK	819	ANVK(1)IFK	sp|P14152|MDHC_MOUSE Malate dehydrogenase, cytoplasmic OS=Mus musculus OX=10090 GN=Mdh1 PE=1 SV=3;tr|A0A5F8MPN8|A0A5F8MPN8_MOUSE Malate dehydrogenase OS=Mus musculus OX=10090 GN=Mdh1 PE=1 SV=1;tr|B1ATQ3|B1ATQ3_MOUSE Cytosolic malate dehydrogenase (Fragment	UID815	2717	Color2 [DarkGray]	1	4		K	2	___1	+	1	1	0.0338875	121.52	39.562	121.52	0.033178	10454000	107	4	121.52	NaN	1	2717	14.5487	14.6154	14.5934	14.3166	14.5009	14.7914	14.7387	14.4797	14.3899	14.6921	20.8518	20.9634	20.7938	20.8344	20.8158	21.0808	21.2322	20.8236	20.8196	21.1434	-6.30311	-6.34802	-6.20039	-6.5178	-6.31497	-6.28934	-6.49349	-6.34396	-6.42973	-6.45125
	0.153669	0.0200447	P14152;A0A5F8MPN8;B1ATQ3	110;110;110	P14152	P14152	Malate dehydrogenase, cytoplasmic	Mdh1	GMERKDLLKANVKIFKSQGTALEKYAKKSVK	820	IFK(1)SQGTALEK	sp|P14152|MDHC_MOUSE Malate dehydrogenase, cytoplasmic OS=Mus musculus OX=10090 GN=Mdh1 PE=1 SV=3;tr|A0A5F8MPN8|A0A5F8MPN8_MOUSE Malate dehydrogenase OS=Mus musculus OX=10090 GN=Mdh1 PE=1 SV=1;tr|B1ATQ3|B1ATQ3_MOUSE Cytosolic malate dehydrogenase (Fragment	UID816	2717	Color2 [DarkGray]	1	4		K	3	___1	+	1	1	5.99e-05	105.03	77.411	49.448	0.8136	34533000	110	3	105.03	NaN	1	2717	16.3033	16.2381	16.2036	16.2099	16.3007	16.6203	16.568	16.1863	16.2479	16.5737	20.8518	20.9634	20.7938	20.8344	20.8158	21.0808	21.2322	20.8236	20.8196	21.1434	-4.54848	-4.72524	-4.59023	-4.62447	-4.51515	-4.46045	-4.6642	-4.63732	-4.5717	-4.56968
	0.23718	-0.117505	P14152;A0A5F8MPN8;B1ATQ3	103;103;103	P14152	P14152	Malate dehydrogenase, cytoplasmic	Mdh1	GSMPRREGMERKDLLKANVKIFKSQGTALEK	821	DLLK(1)ANVK	sp|P14152|MDHC_MOUSE Malate dehydrogenase, cytoplasmic OS=Mus musculus OX=10090 GN=Mdh1 PE=1 SV=3;tr|A0A5F8MPN8|A0A5F8MPN8_MOUSE Malate dehydrogenase OS=Mus musculus OX=10090 GN=Mdh1 PE=1 SV=1;tr|B1ATQ3|B1ATQ3_MOUSE Cytosolic malate dehydrogenase (Fragment	UID817	2717	Color2 [DarkGray]	1	4		K	2	___1	+	1	1	0.0236951	105.57	51.018	105.57	0.47111	3302100	103	4	105.57	NaN	1	2717	13.3043	13.001	13.0918	13.5067	12.7911	12.8614	13.2248	13.2776	12.8234	13.7606	20.8518	20.9634	20.7938	20.8344	20.8158	21.0808	21.2322	20.8236	20.8196	21.1434	-7.54751	-7.96239	-7.70203	-7.32765	-8.02468	-8.21937	-8.00742	-7.54605	-7.99617	-7.38277
	1.65774	-0.314372	P14152;A0A5F8MPN8;B1ATQ3	118;118;118	P14152	P14152	Malate dehydrogenase, cytoplasmic	Mdh1	KANVKIFKSQGTALEKYAKKSVKVIVVGNPA	822	SQGTALEK(1)YAK	sp|P14152|MDHC_MOUSE Malate dehydrogenase, cytoplasmic OS=Mus musculus OX=10090 GN=Mdh1 PE=1 SV=3;tr|A0A5F8MPN8|A0A5F8MPN8_MOUSE Malate dehydrogenase OS=Mus musculus OX=10090 GN=Mdh1 PE=1 SV=1;tr|B1ATQ3|B1ATQ3_MOUSE Cytosolic malate dehydrogenase (Fragment	UID818	2717	Color2 [DarkGray]	1	4		K	3	___1	+	1	1	0.00201168	84.289	58.63	55.452	-0.26475	15388000	118	8	84.289	NaN	1	2717	14.4391	14.2813	14.3687	14.4033	14.293	13.9881	14.5279	14.2381	14.1494	14.1504	20.8518	20.9634	20.7938	20.8344	20.8158	21.0808	21.2322	20.8236	20.8196	21.1434	-6.4127	-6.68208	-6.42513	-6.43104	-6.52279	-7.09265	-6.70431	-6.58553	-6.67017	-6.99295
	0.806963	-0.11337	P14152;A0A5F8MPN8	239;239	P14152	P14152	Malate dehydrogenase, cytoplasmic	Mdh1	ITTVQQRGAAVIKARKLSSAMSAAKAIADHI	823	K(1)LSSAMSAAK	sp|P14152|MDHC_MOUSE Malate dehydrogenase, cytoplasmic OS=Mus musculus OX=10090 GN=Mdh1 PE=1 SV=3;tr|A0A5F8MPN8|A0A5F8MPN8_MOUSE Malate dehydrogenase OS=Mus musculus OX=10090 GN=Mdh1 PE=1 SV=1	UID819	2717	Color2 [DarkGray]	1	4		K	2	___1	+	1	1	0.00344267	99.568	68.494	45.368	-0.12234	14090000	239	1	99.568	NaN	1	2717	14.3867	14.3876	14.3161	14.5151	14.5691	14.5268	14.7125	14.3721	14.3705	14.4661	20.8518	20.9634	20.7938	20.8344	20.8158	21.0808	21.2322	20.8236	20.8196	21.1434	-6.46513	-6.57581	-6.47772	-6.31931	-6.24676	-6.55396	-6.5197	-6.45149	-6.44916	-6.67727
	0.236057	-0.0391884	P14152;A0A5F8MPN8	298;298	P14152	P14152	Malate dehydrogenase, cytoplasmic	Mdh1	DLLYSFPVVIKNKTWKFVEGLPINDFSREKM	825	TWK(1)FVEGLPINDFSR	sp|P14152|MDHC_MOUSE Malate dehydrogenase, cytoplasmic OS=Mus musculus OX=10090 GN=Mdh1 PE=1 SV=3;tr|A0A5F8MPN8|A0A5F8MPN8_MOUSE Malate dehydrogenase OS=Mus musculus OX=10090 GN=Mdh1 PE=1 SV=1	UID821	2717	Color2 [DarkGray]	1	4		K	3	___1	+	1	1	1.04e-06	93.495	74.42	58.159	0.17087	52735000	298	3	93.495	NaN	1	2717	15.0516	15.2256	15.0137	15.1302	15.043	15.2739	15.3451	15.2704	15.0109	15.2081	20.8518	20.9634	20.7938	20.8344	20.8158	21.0808	21.2322	20.8236	20.8196	21.1434	-5.80016	-5.73777	-5.78012	-5.70423	-5.77285	-5.80681	-5.88708	-5.55318	-5.8087	-5.93529
	0.781248	-0.106279	P14206;A0A1L1SRW0	89;5	P14206	P14206	40S ribosomal protein SA	Rpsa	VSVISSRNTGQRAVLKFAAATGATPIAGRFT	826	AVLK(1)FAAATGATPIAGR	sp|P14206|RSSA_MOUSE 40S ribosomal protein SA OS=Mus musculus OX=10090 GN=Rpsa PE=1 SV=4;tr|A0A1L1SRW0|A0A1L1SRW0_MOUSE 40S ribosomal protein SA (Fragment) OS=Mus musculus OX=10090 GN=Rpsa PE=1 SV=1	UID822	2718	Color2 [DarkGray]	1	4		K	3	___1	+	1	1	4.68e-27	162.29	117.75	123.02	-1.7305	406040000	89	4	162.29	NaN	1	2718	16.1908	16.2695	16.1172	16.129	16.2349	16.0203	16.0459	16.3191	16.1301	16.1054	19.2592	19.3013	19.3522	19.3762	19.3361	19.3628	19.2542	19.3662	19.4463	19.4061	-3.06836	-3.03183	-3.23503	-3.24719	-3.10114	-3.3425	-3.20836	-3.0471	-3.31625	-3.30075
	0.440159	-0.199322	P14206;A0A1L1SUK3	40;40	P14206	P14206	40S ribosomal protein SA	Rpsa	LGGTNLDFQMEQYIYKRKSDGIYIINLKRTW	827	FLAAGTHLGGTNLDFQMEQYIYK(1)R	sp|P14206|RSSA_MOUSE 40S ribosomal protein SA OS=Mus musculus OX=10090 GN=Rpsa PE=1 SV=4;tr|A0A1L1SUK3|A0A1L1SUK3_MOUSE 40S ribosomal protein SA OS=Mus musculus OX=10090 GN=Rpsa PE=1 SV=1	UID823	2718	Color2 [DarkGray]	1	4		K	3	___1	+	1	1	9.86e-27	105.96	93.029	53.779	0.93888	5162900	40	23	105.96	NaN	1	2718	12.4879	12.8823	12.8007	13.1874	13.1705	12.9375	12.8097	12.6696	12.1935	13.1324	19.2592	19.3013	19.3522	19.3762	19.3361	19.3628	19.2542	19.3662	19.4463	19.4061	-6.77131	-6.41904	-6.55154	-6.18886	-6.16555	-6.42526	-6.44447	-6.6966	-7.2528	-6.27378
	0.00345546	-0.000439835	P14206;A0A1L1SUK3	42;42	P14206	P14206	40S ribosomal protein SA	Rpsa	GTNLDFQMEQYIYKRKSDGIYIINLKRTWEK	828	K(1)SDGIYIINLK	sp|P14206|RSSA_MOUSE 40S ribosomal protein SA OS=Mus musculus OX=10090 GN=Rpsa PE=1 SV=4;tr|A0A1L1SUK3|A0A1L1SUK3_MOUSE 40S ribosomal protein SA OS=Mus musculus OX=10090 GN=Rpsa PE=1 SV=1	UID824	2718	Color2 [DarkGray]	1	4		K	3	___1	+	1	1	0.0322723	122.69	31.864	122.69	-0.053179	58973000	42	1	NaN	122.69	NaN	2718	16.4806	16.4727	16.439	16.4701	16.5514	16.3946	16.4542	16.5465	16.6453	16.5816	19.2592	19.3013	19.3522	19.3762	19.3361	19.3628	19.2542	19.3662	19.4463	19.4061	-2.77858	-2.82864	-2.91324	-2.90612	-2.78464	-2.96819	-2.8	-2.81973	-2.80098	-2.82451
	0.0334106	-0.00669746	P14206;A0A1L1SUK3	52;52	P14206	P14206	40S ribosomal protein SA	Rpsa	YIYKRKSDGIYIINLKRTWEKLLLAARAIVA	829	KSDGIYIINLK(1)R	sp|P14206|RSSA_MOUSE 40S ribosomal protein SA OS=Mus musculus OX=10090 GN=Rpsa PE=1 SV=4;tr|A0A1L1SUK3|A0A1L1SUK3_MOUSE 40S ribosomal protein SA OS=Mus musculus OX=10090 GN=Rpsa PE=1 SV=1	UID825	2718	Color2 [DarkGray]	1	4		K	3	___1	+	1	1	0.000158553	131.66	91.933	131.66	-0.2782	43325000	52	11	131.66	NaN	1	2718	16.4506	16.3491	16.4081	16.5699	16.3883	16.2678	16.3959	16.5234	16.4853	16.6706	19.2592	19.3013	19.3522	19.3762	19.3361	19.3628	19.2542	19.3662	19.4463	19.4061	-2.80863	-2.95222	-2.94419	-2.80638	-2.94775	-3.09497	-2.85827	-2.84288	-2.96105	-2.73549
	1.85012	0.176997	P14206;A0A1L1SUK3	11;11	P14206	P14206	40S ribosomal protein SA	Rpsa	_____MSGALDVLQMKEEDVLKFLAAGTHLG	830	SGALDVLQMK(1)EEDVLK	sp|P14206|RSSA_MOUSE 40S ribosomal protein SA OS=Mus musculus OX=10090 GN=Rpsa PE=1 SV=4;tr|A0A1L1SUK3|A0A1L1SUK3_MOUSE 40S ribosomal protein SA OS=Mus musculus OX=10090 GN=Rpsa PE=1 SV=1	UID826	2718	Color2 [DarkGray]	1	4		K	3	___1	+	1	1	3.49e-19	77.64	52.786	65.172	-0.48548	151240000	11	10	77.64	NaN	1	2718	15.9824	15.9696	16.0536	16.2371	16.2267	16.2607	16.291	16.2453	16.3376	16.4303	19.2592	19.3013	19.3522	19.3762	19.3361	19.3628	19.2542	19.3662	19.4463	19.4061	-3.27683	-3.33169	-3.29864	-3.13916	-3.10941	-3.10207	-2.96325	-3.1209	-3.10871	-2.97581
	0.290426	-0.0380516	P14206;A0A1L1SUK3	57;57	P14206	P14206	40S ribosomal protein SA	Rpsa	KSDGIYIINLKRTWEKLLLAARAIVAIENPA	831	TWEK(1)LLLAAR	sp|P14206|RSSA_MOUSE 40S ribosomal protein SA OS=Mus musculus OX=10090 GN=Rpsa PE=1 SV=4;tr|A0A1L1SUK3|A0A1L1SUK3_MOUSE 40S ribosomal protein SA OS=Mus musculus OX=10090 GN=Rpsa PE=1 SV=1	UID827	2718	Color2 [DarkGray]	1	4		K	2	___1	+	1	1	4.55e-30	187.5	133.73	133.23	-3.309	191670000	57	4	187.5	NaN	1	2718	16.9861	16.9332	16.9913	16.9885	17.0121	16.8892	16.8764	17.0774	16.9296	17.159	19.2592	19.3013	19.3522	19.3762	19.3361	19.3628	19.2542	19.3662	19.4463	19.4061	-2.27307	-2.36808	-2.36094	-2.3877	-2.324	-2.47354	-2.37786	-2.28879	-2.51672	-2.24713
	2.23231	-0.23562	P14211	64	P14211	P14211	Calreticulin	Calr	FVLSSGKFYGDLEKDKGLQTSQDARFYALSA	832	DK(1)GLQTSQDAR	sp|P14211|CALR_MOUSE Calreticulin OS=Mus musculus OX=10090 GN=Calr PE=1 SV=1	UID828	2719	Color2 [DarkGray]	1	4		K	2	___1	+	1	1	0.0172987	77.379	46.305	66.595	0.62657	16127000	64	2	77.379	NaN	1	2719	13.6762	13.7607	13.7755	14.0163	13.7595	13.8337	13.9695	13.947	13.7968	14.1091	20.4078	20.553	20.555	20.6249	20.3646	20.8603	21.0059	20.7167	20.7513	21.0171	-6.73159	-6.79235	-6.77956	-6.60855	-6.60509	-7.02664	-7.03636	-6.76977	-6.95444	-6.90803
	1.14121	-0.14554	P14211	55	P14211	P14211	Calreticulin	Calr	SKHKSDFGKFVLSSGKFYGDLEKDKGLQTSQ	833	FVLSSGK(1)FYGDLEKDK	sp|P14211|CALR_MOUSE Calreticulin OS=Mus musculus OX=10090 GN=Calr PE=1 SV=1	UID829	2719	Color2 [DarkGray]	1	4		K	3	___1	+	1	1	1.98e-08	122.31	97.897	122.31	0.31234	12640000	55	7	122.31	NaN	1	2719	15.0176	14.8107	14.8854	15.0104	14.756	15.1431	15.2749	15.0603	14.8622	15.2579	20.4078	20.553	20.555	20.6249	20.3646	20.8603	21.0059	20.7167	20.7513	21.0171	-5.3902	-5.7423	-5.66963	-5.61448	-5.60858	-5.71724	-5.73099	-5.65641	-5.88904	-5.75921
	1.77537	-0.164629	P14211	80	P14211	P14211	Calreticulin	Calr	GLQTSQDARFYALSAKFEPFSNKGQTLVVQF	834	FYALSAK(1)FEPFSNK	sp|P14211|CALR_MOUSE Calreticulin OS=Mus musculus OX=10090 GN=Calr PE=1 SV=1	UID830	2719	Color2 [DarkGray]	1	4		K	3	___1	+	1	1	3.03e-06	129.54	109.96	96.734	-0.31056	92951000	80	7	129.54	NaN	1	2719	16.5044	16.4484	16.3942	16.5056	16.4381	16.6391	16.7555	16.536	16.5595	16.8237	20.4078	20.553	20.555	20.6249	20.3646	20.8603	21.0059	20.7167	20.7513	21.0171	-3.90334	-4.10459	-4.16083	-4.11925	-3.92646	-4.22116	-4.25043	-4.18077	-4.1918	-4.19344
	0.240165	-0.120978	P14211	98	P14211	P14211	Calreticulin	Calr	PFSNKGQTLVVQFTVKHEQNIDCGGGYVKLF	835	GQTLVVQFTVK(1)HEQNIDCGGGYVK	sp|P14211|CALR_MOUSE Calreticulin OS=Mus musculus OX=10090 GN=Calr PE=1 SV=1	UID831	2719	Color2 [DarkGray]	1	4		K	4	___1	+	1	1	6.7e-22	96.903	82.887	96.903	0.18621	7885300	98	11	96.903	NaN	1	2719	12.8573	12.8014	12.7742	13.424	13.3445	13.4214	13.3543	12.6923	13.1183	13.8562	20.4078	20.553	20.555	20.6249	20.3646	20.8603	21.0059	20.7167	20.7513	21.0171	-7.5505	-7.75164	-7.78079	-7.20086	-7.02006	-7.43891	-7.65154	-8.02443	-7.63296	-7.1609
	2.38685	-0.289519	P14211	111	P14211	P14211	Calreticulin	Calr	TVKHEQNIDCGGGYVKLFPSGLDQKDMHGDS	836	HEQNIDCGGGYVK(1)LFPSGLDQK	sp|P14211|CALR_MOUSE Calreticulin OS=Mus musculus OX=10090 GN=Calr PE=1 SV=1	UID832	2719	Color2 [DarkGray]	1	4		K	3	___1	+	1	1	2.15e-10	78.987	66.859	78.987	-0.39024	14425000	111	13	78.987	NaN	1	2719	13.7456	13.8738	13.7482	13.6907	13.7749	13.7882	14.0637	13.6279	13.6478	14.104	20.4078	20.553	20.555	20.6249	20.3646	20.8603	21.0059	20.7167	20.7513	21.0171	-6.66216	-6.6792	-6.80688	-6.93421	-6.58964	-7.0721	-6.94219	-7.08885	-7.10346	-6.91311
	0.930966	-0.182218	P14211	159	P14211	P14211	Calreticulin	Calr	VHVIFNYKGKNVLINKDIRCKDDEFTHLYTL	837	NVLINK(1)DIR	sp|P14211|CALR_MOUSE Calreticulin OS=Mus musculus OX=10090 GN=Calr PE=1 SV=1	UID833	2719	Color2 [DarkGray]	1	4		K	2	___1	+	1	1	0.000404461	127.4	56.479	120.15	-1.0289	52766000	159	6	127.4	NaN	1	2719	14.9106	14.9268	14.792	15.1037	14.4186	14.8923	15.1381	15.1017	14.8648	15.0898	20.4078	20.553	20.555	20.6249	20.3646	20.8603	21.0059	20.7167	20.7513	21.0171	-5.49716	-5.62625	-5.76309	-5.52113	-5.94593	-5.96804	-5.86784	-5.61506	-5.88645	-5.92727
	1.41568	-0.142987	P14211	48	P14211	P14211	Calreticulin	Calr	WTNRWVESKHKSDFGKFVLSSGKFYGDLEKD	838	SDFGK(1)FVLSSGK	sp|P14211|CALR_MOUSE Calreticulin OS=Mus musculus OX=10090 GN=Calr PE=1 SV=1	UID834	2719	Color2 [DarkGray]	1	4		K	3	___1	+	1	1	0.00244344	71.879	47.024	71.548	1.5831	62677000	48	5	71.879	NaN	1	2719	16.0242	16.0969	16.0771	16.2901	16.0447	16.2397	16.4022	16.3654	16.2033	16.4535	20.4078	20.553	20.555	20.6249	20.3646	20.8603	21.0059	20.7167	20.7513	21.0171	-4.38353	-4.45612	-4.47795	-4.33481	-4.3199	-4.62056	-4.60373	-4.35134	-4.54799	-4.56363
	1.48966	-0.264099	P14211	151	P14211	P14211	Calreticulin	Calr	ICGPGTKKVHVIFNYKGKNVLINKDIRCKDD	839	VHVIFNYK(1)GK	sp|P14211|CALR_MOUSE Calreticulin OS=Mus musculus OX=10090 GN=Calr PE=1 SV=1	UID835	2719	Color2 [DarkGray]	1	4		K	3	___1	+	1	1	9.8e-05	108.98	83.541	54.982	-0.10904	8062500	151	8	108.98	NaN	1	2719	14.701	14.9014	14.8545	14.9107	14.9285	14.944	14.8362	15.0999	14.8288	15.1128	20.4078	20.553	20.555	20.6249	20.3646	20.8603	21.0059	20.7167	20.7513	21.0171	-5.70681	-5.65164	-5.70057	-5.71414	-5.4361	-5.91633	-6.16969	-5.61689	-5.92252	-5.90431
	1.95694	-0.412369	P14211	41	P14211	P14211	Calreticulin	Calr	QFLDGDAWTNRWVESKHKSDFGKFVLSSGKF	840	WVESK(1)HK	sp|P14211|CALR_MOUSE Calreticulin OS=Mus musculus OX=10090 GN=Calr PE=1 SV=1	UID836	2719	Color2 [DarkGray]	1	4		K	3	___1	+	1	1	0.0526624	65.252	11.095	65.252	0.13917	5440100	41	5	65.252	NaN	1	2719	13.9736	13.849	13.8566	14.4267	13.8476	14.0028	13.8873	13.9993	13.632	14.2163	20.4078	20.553	20.555	20.6249	20.3646	20.8603	21.0059	20.7167	20.7513	21.0171	-6.43414	-6.70401	-6.6984	-6.19818	-6.51699	-6.85745	-7.11859	-6.71743	-7.11929	-6.8008
	0.115056	0.041234	P14576;E9PXC0	120;120	P14576	P14576	Signal recognition particle 54 kDa protein	Srp54;Srp54c	MFVGLQGSGKTTTCSKLAYYYQRKGWKTCLI	841	TTTCSK(1)LAYYYQR	sp|P14576|SRP54_MOUSE Signal recognition particle 54 kDa protein OS=Mus musculus OX=10090 GN=Srp54 PE=1 SV=2;tr|E9PXC0|E9PXC0_MOUSE Signal recognition particle 54 kDa protein OS=Mus musculus OX=10090 GN=Srp54c PE=1 SV=1	UID837	2725	Color2 [DarkGray]	1	4		K	3	___1	+	1	1	0.00675083	51.211	37.532	51.211	-0.70194	4541200	120	6	51.211	NaN	1	2725	13.2387	13.113	13.6042	13.4109	13.5873	13.3073	13.6637	13.2123	13.5665	13.5336	18.9766	19.0706	18.9635	19.0406	19.0939	18.9292	19.0038	19.0771	19.0546	19.2036	-5.73792	-5.95759	-5.35934	-5.62971	-5.50657	-5.62189	-5.34004	-5.86481	-5.48817	-5.67004
	0.783441	-0.2083	P14685;F7B7L8	400;209	P14685	P14685	26S proteasome non-ATPase regulatory subunit 3	Psmd3	DGTYTLIIRLRHNVIKTGVRMISLSYSRISL	842	HNVIK(1)TGVR	sp|P14685|PSMD3_MOUSE 26S proteasome non-ATPase regulatory subunit 3 OS=Mus musculus OX=10090 GN=Psmd3 PE=1 SV=3;tr|F7B7L8|F7B7L8_MOUSE 26S proteasome non-ATPase regulatory subunit 3 (Fragment) OS=Mus musculus OX=10090 GN=Psmd3 PE=1 SV=1	UID838	2727	Color2 [DarkGray]	1	4		K	3	___1	+	1	1	0.0357653	54.608	36.744	54.608	1.0309	3161800	400	5	54.608	NaN	1	2727	12.8013	12.9904	12.9812	13.1299	12.7218	12.3799	12.7987	13.0328	12.8897	12.6247	21.4503	21.5092	21.5027	21.5492	21.6004	21.5643	21.5283	21.5505	21.6068	21.5046	-8.649	-8.51879	-8.5215	-8.41934	-8.87852	-9.18444	-8.72954	-8.51765	-8.71712	-8.87991
	0.0338287	-0.00718651	P14733	103	P14733	P14733	Lamin-B1	Lmnb1	ADARRALDDTARERAKLQIELGKFKAEHDQL	843	AK(1)LQIELGK	sp|P14733|LMNB1_MOUSE Lamin-B1 OS=Mus musculus OX=10090 GN=Lmnb1 PE=1 SV=3	UID839	2728	Color2 [DarkGray]	1	4		K	3	___1	+	1	1	1.19e-08	150.08	62.768	63.216	-0.17333	20887000	103	2	150.08	NaN	1	2728	16.0653	15.9309	15.9793	15.9322	15.7989	15.6954	15.9586	15.806	15.6693	15.9891	22.7673	22.7209	22.7667	22.6845	22.6487	22.5691	22.6332	22.6572	22.6182	22.5583	-6.70208	-6.79001	-6.78744	-6.75227	-6.84976	-6.87366	-6.67458	-6.85116	-6.94888	-6.56921
	0.10219	-0.0260773	P14733	157	P14733	P14733	Lamin-B1	Lmnb1	ALNSKDAALATALGDKKSLEGDLEDLKDQIA	844	DAALATALGDK(1)K	sp|P14733|LMNB1_MOUSE Lamin-B1 OS=Mus musculus OX=10090 GN=Lmnb1 PE=1 SV=3	UID840	2728	Color2 [DarkGray]	1	4		K	3	___1	+	1	1	0.000159564	104.79	61.283	54.343	-0.23221	20584000	157	11	104.79	NaN	1	2728	15.7233	15.2792	15.4901	15.5093	15.4571	15.3023	15.1878	15.584	15.2717	15.4305	22.7673	22.7209	22.7667	22.6845	22.6487	22.5691	22.6332	22.6572	22.6182	22.5583	-7.04408	-7.44165	-7.27669	-7.17516	-7.19159	-7.26672	-7.44543	-7.07313	-7.3465	-7.12777
	1.44235	0.148337	P14733	135	P14733	P14733	Lamin-B1	Lmnb1	LNYAKKESDLSGAQIKLREYEAALNSKDAAL	845	ESDLSGAQIK(1)LR	sp|P14733|LMNB1_MOUSE Lamin-B1 OS=Mus musculus OX=10090 GN=Lmnb1 PE=1 SV=3	UID841	2728	Color2 [DarkGray]	1	4		K	3	___1	+	1	1	0.000181163	124.39	105.14	56.225	-0.22735	20865000	135	10	124.39	NaN	1	2728	15.2307	15.2492	15.46	15.3397	15.3092	15.3822	15.313	15.3779	15.2819	15.4231	22.7673	22.7209	22.7667	22.6845	22.6487	22.5691	22.6332	22.6572	22.6182	22.5583	-7.53667	-7.47162	-7.30674	-7.34482	-7.3395	-7.18684	-7.32016	-7.27924	-7.33626	-7.13516
	0.69654	0.059672	P14733	112	P14733	P14733	Lamin-B1	Lmnb1	TARERAKLQIELGKFKAEHDQLLLNYAKKES	846	FK(1)AEHDQLLLNYAK	sp|P14733|LMNB1_MOUSE Lamin-B1 OS=Mus musculus OX=10090 GN=Lmnb1 PE=1 SV=3	UID842	2728	Color2 [DarkGray]	1	4		K	3	___1	+	1	1	0.000156997	84.753	66.389	84.468	-0.44738	19086000	112	2	84.753	NaN	1	2728	15.1689	15.0281	15.0971	15.1772	15.0654	14.9374	15.0971	15.0877	15.0651	15.0956	22.7673	22.7209	22.7667	22.6845	22.6487	22.5691	22.6332	22.6572	22.6182	22.5583	-7.59847	-7.69278	-7.66968	-7.50725	-7.58323	-7.6317	-7.53607	-7.56949	-7.55311	-7.46268
	0.635902	0.159179	P14733	484	P14733	P14733	Lamin-B1	Lmnb1	GWEMIRKIGDTSVSYKYTSRYVLKAGQTVTV	847	KIGDTSVSYK(1)YTSR	sp|P14733|LMNB1_MOUSE Lamin-B1 OS=Mus musculus OX=10090 GN=Lmnb1 PE=1 SV=3	UID843	2728	Color2 [DarkGray]	1	4		K	3	___1	+	1	1	0.000291276	85.563	72.136	85.563	-0.045389	30799000	484	10	85.563	NaN	1	2728	14.7525	14.687	14.896	14.957	14.912	14.5044	15.0243	14.8937	14.8991	15.1268	22.7673	22.7209	22.7667	22.6845	22.6487	22.5691	22.6332	22.6572	22.6182	22.5583	-8.01487	-8.03384	-7.87073	-7.7275	-7.73662	-8.06467	-7.60887	-7.76348	-7.71909	-7.43154
	0.28744	0.0507393	P14733;P21619;A0A0R4J0Q5	380;371;390	P14733;P21619	P14733	Lamin-B1;Lamin-B2	Lmnb1;Lmnb2	LDIKLALDMEISAYRKLLEGEEERLKLSPSP;LDVKLALDMEISAYRKLLEGEEERLKLSPSP	848	K(1)LLEGEEERLK	sp|P14733|LMNB1_MOUSE Lamin-B1 OS=Mus musculus OX=10090 GN=Lmnb1 PE=1 SV=3;sp|P21619|LMNB2_MOUSE Lamin-B2 OS=Mus musculus OX=10090 GN=Lmnb2 PE=1 SV=2;tr|A0A0R4J0Q5|A0A0R4J0Q5_MOUSE Lamin-B2 OS=Mus musculus OX=10090 GN=Lmnb2 PE=1 SV=1	UID844	2728	Color2 [DarkGray]	1	4		K	3	___1	+	1	1	5.9e-06	142.1	106.45	59.542	-0.022694	30818000	380	1	142.1	NaN	1	2728	16.2894	16.1495	16.1157	16.2082	16.1859	15.9179	16.3097	16.295	16.0118	16.1158	22.7673	22.7209	22.7667	22.6845	22.6487	22.5691	22.6332	22.6572	22.6182	22.5583	-6.47796	-6.57138	-6.65107	-6.47624	-6.46275	-6.65113	-6.32353	-6.36219	-6.60639	-6.44246
	0.0108831	0.00322952	P14733;P21619;A0A0R4J0Q5	390;381;400	P14733;P21619	P14733	Lamin-B1;Lamin-B2	Lmnb1;Lmnb2	ISAYRKLLEGEEERLKLSPSPSSRITISRAT;ISAYRKLLEGEEERLKLSPSPSSRVTVSRAS	849	LK(1)LSPSPSSR	sp|P14733|LMNB1_MOUSE Lamin-B1 OS=Mus musculus OX=10090 GN=Lmnb1 PE=1 SV=3;sp|P21619|LMNB2_MOUSE Lamin-B2 OS=Mus musculus OX=10090 GN=Lmnb2 PE=1 SV=2;tr|A0A0R4J0Q5|A0A0R4J0Q5_MOUSE Lamin-B2 OS=Mus musculus OX=10090 GN=Lmnb2 PE=1 SV=1	UID845	2728	Color2 [DarkGray]	1	4		K	2	___1	+	1	1	0.00120507	114.4	72.292	102.06	-0.16775	28021000	390	2	114.4	NaN	1	2728	15.4469	15.6434	15.4271	15.7615	15.2239	15.2903	15.497	15.4711	15.292	15.4165	22.7673	22.7209	22.7667	22.6845	22.6487	22.5691	22.6332	22.6572	22.6182	22.5583	-7.32039	-7.07749	-7.33961	-6.92294	-7.42475	-7.27872	-7.13623	-7.18607	-7.32622	-7.1418
	0.00114853	-0.000253296	P14733	50	P14733	P14733	Lamin-B1	Lmnb1	EELRELNDRLAVYIDKVRSLETENSALQLQV	851	LAVYIDK(1)VR	sp|P14733|LMNB1_MOUSE Lamin-B1 OS=Mus musculus OX=10090 GN=Lmnb1 PE=1 SV=3	UID847	2728	Color2 [DarkGray]	1	4		K	2	___1	+	1	1	0.000449778	120.87	83.057	120.87	0.030161	25660000	50	7	120.87	NaN	1	2728	15.7833	15.4862	15.56	15.5991	15.4464	15.3897	15.3953	15.6228	15.3401	15.5737	22.7673	22.7209	22.7667	22.6845	22.6487	22.5691	22.6332	22.6572	22.6182	22.5583	-6.98402	-7.23468	-7.2068	-7.0854	-7.20223	-7.17937	-7.23792	-7.03437	-7.27809	-6.98465
	0.323464	0.0517681	P14733;P21619;A0A0R4J0Q5	34;25;44	P14733;P21619	P14733	Lamin-B1;Lamin-B2	Lmnb1;Lmnb2	PATPLSPTRLSRLQEKEELRELNDRLAHYID;PATPLSPTRLSRLQEKEELRELNDRLAVYID	852	LQEK(1)EELRELNDR	sp|P14733|LMNB1_MOUSE Lamin-B1 OS=Mus musculus OX=10090 GN=Lmnb1 PE=1 SV=3;sp|P21619|LMNB2_MOUSE Lamin-B2 OS=Mus musculus OX=10090 GN=Lmnb2 PE=1 SV=2;tr|A0A0R4J0Q5|A0A0R4J0Q5_MOUSE Lamin-B2 OS=Mus musculus OX=10090 GN=Lmnb2 PE=1 SV=1	UID848	2728	Color2 [DarkGray]	1	4		K	3	___1	+	1	1	0.000136228	96.163	42.76	64.798	0.25131	29686000	34	4	96.163	NaN	1	2728	15.1723	14.9636	14.9913	15.1146	14.8747	14.7272	15.0528	15.0596	14.9815	15.002	22.7673	22.7209	22.7667	22.6845	22.6487	22.5691	22.6332	22.6572	22.6182	22.5583	-7.59504	-7.75724	-7.77546	-7.56989	-7.77396	-7.84189	-7.58037	-7.59751	-7.63668	-7.55631
	1.1263	0.162634	P14733	262	P14733	P14733	Lamin-B1	Lmnb1	LHEMREQHDAQVRLYKEELEQTYHAKLENAR	853	LYK(1)EELEQTYHAK	sp|P14733|LMNB1_MOUSE Lamin-B1 OS=Mus musculus OX=10090 GN=Lmnb1 PE=1 SV=3	UID849	2728	Color2 [DarkGray]	1	4		K	3	___1	+	1	1	2.59e-05	122.64	97.109	70.963	0.475	69253000	262	3	122.64	NaN	1	2728	16.3367	15.9728	16.171	16.3121	16.1137	16.1379	16.2018	16.3097	16.1695	16.3483	22.7673	22.7209	22.7667	22.6845	22.6487	22.5691	22.6332	22.6572	22.6182	22.5583	-6.43062	-6.7481	-6.59577	-6.37239	-6.53492	-6.43114	-6.43134	-6.34741	-6.4487	-6.21005
	0.046834	-0.0117653	P14733	272	P14733	P14733	Lamin-B1	Lmnb1	QVRLYKEELEQTYHAKLENARLSSEMNTSTV	854	LYKEELEQTYHAK(1)LENAR	sp|P14733|LMNB1_MOUSE Lamin-B1 OS=Mus musculus OX=10090 GN=Lmnb1 PE=1 SV=3	UID850	2728	Color2 [DarkGray]	1	4		K	4	___1	+	1	1	1.83e-12	113.53	94.495	113.53	-0.14683	29290000	272	13	113.53	NaN	1	2728	15.6298	15.329	15.4161	15.5373	15.4182	15.3554	15.3201	15.3816	15.1393	15.523	22.7673	22.7209	22.7667	22.6845	22.6487	22.5691	22.6332	22.6572	22.6182	22.5583	-7.13752	-7.39191	-7.35061	-7.14718	-7.23049	-7.21365	-7.31311	-7.27551	-7.47893	-7.03534
	0.561122	0.108422	P14733	533	P14733	P14733	Lamin-B1	Lmnb1	NQNSWGTGEDVKVILKNSQGEEVAQRSTVFK	856	VILK(1)NSQGEEVAQR	sp|P14733|LMNB1_MOUSE Lamin-B1 OS=Mus musculus OX=10090 GN=Lmnb1 PE=1 SV=3	UID852	2728	Color2 [DarkGray]	1	4		K	3	___1	+	1	1	1.54e-06	105.14	81.39	84.566	0.21472	26124000	533	4	105.14	NaN	1	2728	13.9198	13.6266	13.732	13.9788	13.4789	13.6948	13.798	13.6598	13.8245	13.749	22.7673	22.7209	22.7667	22.6845	22.6487	22.5691	22.6332	22.6572	22.6182	22.5583	-8.84753	-9.09422	-9.0347	-8.7057	-9.16976	-8.87428	-8.83516	-8.99735	-8.79368	-8.80933
	0.030819	0.00760822	P14869;S4R1N1	134;95	P14869	P14869	60S acidic ribosomal protein P0	Rplp0	CEVTVPAQNTGLGPEKTSFFQALGITTKISR	857	AGAIAPCEVTVPAQNTGLGPEK(1)TSFFQALGITTK	sp|P14869|RLA0_MOUSE 60S acidic ribosomal protein P0 OS=Mus musculus OX=10090 GN=Rplp0 PE=1 SV=3;tr|S4R1N1|S4R1N1_MOUSE 60S acidic ribosomal protein P0 (Fragment) OS=Mus musculus OX=10090 GN=Rplp0 PE=1 SV=1	UID853	2729	Color2 [DarkGray]	1	4		K	4	___1	+	1	1	1.82e-16	81.967	74.4	76.765	-0.037666	47124000	134	22	81.967	NaN	1	2729	14.3442	14.5417	14.4318	14.3566	14.1297	14.2928	14.3756	14.4377	14.4969	14.4492	22.4287	22.3914	22.3692	22.4891	22.4638	22.3951	22.3911	22.5363	22.514	22.5159	-8.08454	-7.84968	-7.93746	-8.13252	-8.33415	-8.10234	-8.01547	-8.09862	-8.01714	-8.06674
	0.649992	-0.109217	P14869;S4R1N1	146;107	P14869	P14869	60S acidic ribosomal protein P0	Rplp0	GPEKTSFFQALGITTKISRGTIEILSDVQLI	858	TSFFQALGITTK(1)ISR	sp|P14869|RLA0_MOUSE 60S acidic ribosomal protein P0 OS=Mus musculus OX=10090 GN=Rplp0 PE=1 SV=3;tr|S4R1N1|S4R1N1_MOUSE 60S acidic ribosomal protein P0 (Fragment) OS=Mus musculus OX=10090 GN=Rplp0 PE=1 SV=1	UID854	2729	Color2 [DarkGray]	1	4		K	3	___1	+	1	1	2.67e-08	108.14	83.946	98.507	-2.2506	73411000	146	12	108.14	NaN	1	2729	15.1272	15.1809	15.2787	15.3961	15.3262	15.2841	15.2876	15.2297	15.0973	15.0745	22.4287	22.3914	22.3692	22.4891	22.4638	22.3951	22.3911	22.5363	22.514	22.5159	-7.30151	-7.21049	-7.09058	-7.09306	-7.13763	-7.11101	-7.10352	-7.30659	-7.41677	-7.44148
	0.0707014	0.00717087	P14869;D3YVM5	10;10	P14869	P14869	60S acidic ribosomal protein P0	Rplp0	______MPREDRATWKSNYFLKIIQLLDDYP	859	ATWK(1)SNYFLK	sp|P14869|RLA0_MOUSE 60S acidic ribosomal protein P0 OS=Mus musculus OX=10090 GN=Rplp0 PE=1 SV=3;tr|D3YVM5|D3YVM5_MOUSE 60S acidic ribosomal protein P0 (Fragment) OS=Mus musculus OX=10090 GN=Rplp0 PE=1 SV=1	UID855	2729	Color2 [DarkGray]	1	4		K	2	___1	+	1	1	5.9e-09	152.62	98.013	76.465	0.71269	51834000	10	4	152.62	NaN	1	2729	14.9071	14.8948	14.8129	14.883	14.9074	14.8418	14.8967	14.9604	14.8845	15.0679	22.4287	22.3914	22.3692	22.4891	22.4638	22.3951	22.3911	22.5363	22.514	22.5159	-7.52157	-7.4966	-7.55635	-7.60611	-7.55646	-7.55333	-7.49444	-7.57587	-7.62953	-7.44805
	0.276967	-0.0493752	P14869;S4R1N1;D3YVM5	77;38;77	P14869	P14869	60S acidic ribosomal protein P0	Rplp0	RKAIRGHLENNPALEKLLPHIRGNVGFVFTK	860	GHLENNPALEK(1)LLPHIR	sp|P14869|RLA0_MOUSE 60S acidic ribosomal protein P0 OS=Mus musculus OX=10090 GN=Rplp0 PE=1 SV=3;tr|S4R1N1|S4R1N1_MOUSE 60S acidic ribosomal protein P0 (Fragment) OS=Mus musculus OX=10090 GN=Rplp0 PE=1 SV=1;tr|D3YVM5|D3YVM5_MOUSE 60S acidic ribosomal prote	UID856	2729	Color2 [DarkGray]	1	4		K	4	___1	+	1	1	2.41e-20	149	127.24	149	0.43409	89006000	77	11	149	NaN	1	2729	14.4883	14.3639	14.4502	14.6368	14.6734	14.4557	14.4634	14.4341	14.4491	14.7737	22.4287	22.3914	22.3692	22.4891	22.4638	22.3951	22.3911	22.5363	22.514	22.5159	-7.94041	-8.02741	-7.91902	-7.85238	-7.79042	-7.93945	-7.92771	-8.10216	-8.06495	-7.74226
	1.24314	0.269188	P15532	128	P15532	P15532	Nucleoside diphosphate kinase A	Nme1	GRNIIHGSDSVKSAEKEISLWFQPEELVEYK	863	SAEK(1)EISLWFQPEELVEYK	sp|P15532|NDKA_MOUSE Nucleoside diphosphate kinase A OS=Mus musculus OX=10090 GN=Nme1 PE=1 SV=1	UID859	2735	Color2 [DarkGray]	1	4		K	3	___1	+	1	1	1.34e-12	92.993	76.87	92.993	0.75686	30744000	128	4	92.993	NaN	1	2735	14.4313	14.446	14.5348	14.5595	14.4176	14.5337	14.7283	14.793	14.5328	14.6278	18.1282	18.2425	17.775	18.1409	18.2238	18.0244	17.9696	17.9718	17.9974	18.0279	-3.69696	-3.79658	-3.24012	-3.58139	-3.80614	-3.49061	-3.24129	-3.17871	-3.46462	-3.40002
	1.1411	0.357933	P15864	26	P15864	P15864	Histone H1.2	Hist1h1c	AAPPAEKAPAKKKAAKKPAGVRRKASGPPVS	864	AAK(1)KPAGVR	sp|P15864|H12_MOUSE Histone H1.2 OS=Mus musculus OX=10090 GN=H1-2 PE=1 SV=2	UID860	2739	Color2 [DarkGray]	1	4		K	3	___1	+	1	0.999696	0.0122271	84.615	51.352	84.615	0.06869	461130000	26	3	84.615	NaN	0.999696	2739	16.7293	16.5972	16.781	16.7184	16.5039	16.8377	16.7241	16.7828	16.8234	16.7193	19.4681	18.8793	19.4042	19.2953	19.3723	19.0075	18.7094	19.3408	19.4571	18.6723	-2.73877	-2.28201	-2.62317	-2.57694	-2.86846	-2.16977	-1.98532	-2.55796	-2.63364	-1.95299
	0.0165743	0.00835533	P15864	117	P15864	P15864	Histone H1.2	Hist1h1c	SGSFKLNKKAASGEAKPQAKKAGAAKAKKPA	865	AASGEAK(1)PQAK	sp|P15864|H12_MOUSE Histone H1.2 OS=Mus musculus OX=10090 GN=H1-2 PE=1 SV=2	UID861	2739	Color2 [DarkGray]	1	4		K	3	___1	+	1	1	0.0017544	85.958	59.36	74.944	0.99098	91413000	117	7	85.958	NaN	1	2739	16.2716	15.7044	16.2693	16.1389	15.8261	15.4802	15.7339	16.1377	15.8244	15.8437	19.4681	18.8793	19.4042	19.2953	19.3723	19.0075	18.7094	19.3408	19.4571	18.6723	-3.19649	-3.17488	-3.13493	-3.15637	-3.54626	-3.52733	-2.97546	-3.20308	-3.6327	-2.82858
	0.00873079	-0.00398674	P15864	121	P15864	P15864	Histone H1.2	Hist1h1c	KLNKKAASGEAKPQAKKAGAAKAKKPAGAAK	866	AASGEAKPQAK(1)K	sp|P15864|H12_MOUSE Histone H1.2 OS=Mus musculus OX=10090 GN=H1-2 PE=1 SV=2	UID862	2739	Color2 [DarkGray]	1	4		K	3	___1	+	1	0.99998	0.00264531	82.069	37.643	82.069	0.86029	41038000	121	11	82.069	NaN	0.99998	2739	16.0417	15.7426	16.152	15.9419	15.6515	15.533	15.4927	16.0082	15.6681	15.5757	19.4681	18.8793	19.4042	19.2953	19.3723	19.0075	18.7094	19.3408	19.4571	18.6723	-3.42634	-3.13665	-3.25217	-3.35337	-3.72078	-3.47447	-3.21674	-3.33258	-3.78891	-3.09655
	0.0410495	-0.0233297	P15864;P43277	129;130	P15864;P43277	P43277	Histone H1.2;Histone H1.3	Hist1h1c;Hist1h1d	GEAKPKAKKAGAAKAKKPAGAAKKPKKATGA;GEAKPQAKKAGAAKAKKPAGAAKKPKKATGA	867	AK(0.999)K(0.001)PAGAAK	sp|P15864|H12_MOUSE Histone H1.2 OS=Mus musculus OX=10090 GN=H1-2 PE=1 SV=2;sp|P43277|H13_MOUSE Histone H1.3 OS=Mus musculus OX=10090 GN=H1-3 PE=1 SV=2	UID863	2739	Color2 [DarkGray]	1	4		K	3	___1	+	1	0.998694	0.0180659	102.07	9.2293	102.07	-0.01395	0	130	2	72.879	102.07	0.977832	2739	15.9781	15.6348	15.9074	15.6058	15.4194	15.2543	15.4597	15.8001	15.3228	15.3599	19.4681	18.8793	19.4042	19.2953	19.3723	19.0075	18.7094	19.3408	19.4571	18.6723	-3.48994	-3.24446	-3.49677	-3.68946	-3.9529	-3.75315	-3.24973	-3.54068	-4.13428	-3.31235
	0.516051	0.177521	P15864;P43277	46;47	P15864;P43277	P43277	Histone H1.2;Histone H1.3	Hist1h1c;Hist1h1d	GKRKASGPPVSELITKAVAASKERSGVSLAA;VRRKASGPPVSELITKAVAASKERSGVSLAA	868	ASGPPVSELITK(1)AVAASK	sp|P15864|H12_MOUSE Histone H1.2 OS=Mus musculus OX=10090 GN=H1-2 PE=1 SV=2;sp|P43277|H13_MOUSE Histone H1.3 OS=Mus musculus OX=10090 GN=H1-3 PE=1 SV=2	UID864	2739	Color2 [DarkGray]	1	4		K	3	___1	+	1	1	1.97e-42	171.35	146.3	111.06	0.65142	2074200000	47	12	171.35	111.06	1	2739	19.3348	19.049	19.3502	19.2949	19.1425	19.0934	19.0539	19.2948	19.1633	19.2214	19.4681	18.8793	19.4042	19.2953	19.3723	19.0075	18.7094	19.3408	19.4571	18.6723	-0.133297	0.169724	-0.0540295	-0.000375748	-0.229818	0.0858688	0.344473	-0.0459175	-0.293779	0.549162
	0.319041	0.131688	P15864	106	P15864	P15864	Histone H1.2	Hist1h1c	GILVQTKGTGASGSFKLNKKAASGEAKPQAK	869	GTGASGSFK(1)LNK	sp|P15864|H12_MOUSE Histone H1.2 OS=Mus musculus OX=10090 GN=H1-2 PE=1 SV=2	UID865	2739	Color2 [DarkGray]	1	4		K	2	___1	+	1	1	5.26e-17	160.18	97.023	112.13	-0.06486	696270000	106	9	160.18	NaN	1	2739	17.1257	16.6988	17.049	17.092	16.6802	16.6412	16.7732	17.0864	16.7574	16.8137	19.4681	18.8793	19.4042	19.2953	19.3723	19.0075	18.7094	19.3408	19.4571	18.6723	-2.34236	-2.1805	-2.35517	-2.20332	-2.69209	-2.36627	-1.93616	-2.25433	-2.6997	-1.85854
	0.384876	0.181832	P15864	110	P15864	P15864	Histone H1.2	Hist1h1c	QTKGTGASGSFKLNKKAASGEAKPQAKKAGA	870	K(1)AASGEAKPQAK	sp|P15864|H12_MOUSE Histone H1.2 OS=Mus musculus OX=10090 GN=H1-2 PE=1 SV=2	UID866	2739	Color2 [DarkGray]	1	4		K	3	___1	+	1	0.999985	0.0321295	90.731	44.84	90.731	-0.12381	0	110	1	NaN	90.731	NaN	2739	13.4941	13.3637	13.5564	13.7796	12.8458	13.0805	13.2447	13.6657	13.5515	13.1741	19.4681	18.8793	19.4042	19.2953	19.3723	19.0075	18.7094	19.3408	19.4571	18.6723	-5.97393	-5.51554	-5.84784	-5.51567	-6.52657	-5.92702	-5.46467	-5.67502	-5.90552	-5.49817
	0.177325	0.0937935	P15864;P43277	127;128	P15864;P43277	P43277	Histone H1.2;Histone H1.3	Hist1h1c;Hist1h1d	ASGEAKPKAKKAGAAKAKKPAGAAKKPKKAT;ASGEAKPQAKKAGAAKAKKPAGAAKKPKKAT	871	KAGAAK(1)AK	sp|P15864|H12_MOUSE Histone H1.2 OS=Mus musculus OX=10090 GN=H1-2 PE=1 SV=2;sp|P43277|H13_MOUSE Histone H1.3 OS=Mus musculus OX=10090 GN=H1-3 PE=1 SV=2	UID867	2739	Color2 [DarkGray]	1	4		K	3	___1	+	1	0.999999	0.030594	87.476	14.929	80.165	0.27849	101070000	128	6	87.476	NaN	0.999999	2739	16.2746	16.0419	16.3236	16.141	15.823	16.0121	15.9752	15.9379	15.9174	15.9982	19.4681	18.8793	19.4042	19.2953	19.3723	19.0075	18.7094	19.3408	19.4571	18.6723	-3.19349	-2.83737	-3.08064	-3.15426	-3.54931	-2.99537	-2.73419	-3.40283	-3.53966	-2.67404
	1.24867	0.332582	P15864;P43274;P43277	64;64;65	P15864;P43274;P43277	P43277	Histone H1.2;Histone H1.4;Histone H1.3	Hist1h1c;Hist1h1e;Hist1h1d	AASKERSGVSLAALKKALAAAGYDVEKNNSR	876	K(1)ALAAAGYDVEK	sp|P15864|H12_MOUSE Histone H1.2 OS=Mus musculus OX=10090 GN=H1-2 PE=1 SV=2;sp|P43274|H14_MOUSE Histone H1.4 OS=Mus musculus OX=10090 GN=H1-4 PE=1 SV=2;sp|P43277|H13_MOUSE Histone H1.3 OS=Mus musculus OX=10090 GN=H1-3 PE=1 SV=2	UID872	2739	Color2 [DarkGray]	1	4		K	3	___1	+	1	1	0.00154419	142.12	71.565	142.12	0.11825	112110000	65	1	NaN	142.12	NaN	2739	16.8884	16.9224	17.3765	17.1276	17.1838	17.1139	17.0994	17.3168	17.3448	17.0546	19.4681	18.8793	19.4042	19.2953	19.3723	19.0075	18.7094	19.3408	19.4571	18.6723	-2.57965	-1.95687	-2.02767	-2.16769	-2.18857	-1.89356	-1.60999	-2.02395	-2.1123	-1.61773
	1.38751	0.376242	P15864;P43277	34;35	P15864;P43277	P43277	Histone H1.2;Histone H1.3	Hist1h1c;Hist1h1d	PAKKKAAKKPAGVRRKASGPPVSELITKAVA;VKKKAKKTGAAAGKRKASGPPVSELITKAVA	877	K(1)ASGPPVSELITK	sp|P15864|H12_MOUSE Histone H1.2 OS=Mus musculus OX=10090 GN=H1-2 PE=1 SV=2;sp|P43277|H13_MOUSE Histone H1.3 OS=Mus musculus OX=10090 GN=H1-3 PE=1 SV=2	UID873	2739	Color2 [DarkGray]	1	4		K	2	___1	+	1	1	0.00359738	127.17	76.082	127.17	0.13276	977250000	35	1	NaN	127.17	NaN	2739	19.2066	19.0614	19.4976	19.3549	19.3421	19.424	19.3238	19.4192	19.5369	19.4079	19.4681	18.8793	19.4042	19.2953	19.3723	19.0075	18.7094	19.3408	19.4571	18.6723	-0.261438	0.182178	0.0934372	0.0595989	-0.0302429	0.416468	0.614405	0.0784073	0.0798283	0.735636
	1.64544	0.447126	P15864;P43274;P43276;P43277	85;85;85;86	P15864;P43274;P43276;P43277	P43277	Histone H1.2;Histone H1.4;Histone H1.5;Histone H1.3	Hist1h1c;Hist1h1e;Hist1h1b;Hist1h1d	GYDVEKNNSRIKLGLKSLVSKGILVQTKGTG;GYDVEKNNSRIKLGLKSLVSKGTLVQTKGTG	878	LGLK(1)SLVSK	sp|P15864|H12_MOUSE Histone H1.2 OS=Mus musculus OX=10090 GN=H1-2 PE=1 SV=2;sp|P43274|H14_MOUSE Histone H1.4 OS=Mus musculus OX=10090 GN=H1-4 PE=1 SV=2;sp|P43276|H15_MOUSE Histone H1.5 OS=Mus musculus OX=10090 GN=H1-5 PE=1 SV=2;sp|P43277|H13_MOUSE Histone	UID874	2739	Color2 [DarkGray]	1	4		K	2	___1	+	1	1	1.2e-19	173.37	92.933	173.37	-1.0655	2974900000	86	4	173.37	NaN	1	2739	19.8779	19.467	19.8185	19.7923	19.4725	19.7123	19.8241	20.0854	19.9321	19.8778	19.4681	18.8793	19.4042	19.2953	19.3723	19.0075	18.7094	19.3408	19.4571	18.6723	0.40983	0.587761	0.414284	0.497025	0.100189	0.704826	1.11474	0.744612	0.475006	1.20554
	0.436789	0.147681	P15864	17	P15864	P15864	Histone H1.2	Hist1h1c	SEAAPAAPAAAPPAEKAPAKKKAAKKPAGVR	880	SEAAPAAPAAAPPAEK(1)APAK	sp|P15864|H12_MOUSE Histone H1.2 OS=Mus musculus OX=10090 GN=H1-2 PE=1 SV=2	UID876	2739	Color2 [DarkGray]	1	4		K	3	___1	+	1	1	2.86e-09	60.564	43.345	47.397	-0.13366	814010000	17	16	60.564	NaN	1	2739	15.7707	15.5688	15.8452	15.5805	15.5553	15.4746	15.4817	15.7741	15.5906	15.5058	19.4681	18.8793	19.4042	19.2953	19.3723	19.0075	18.7094	19.3408	19.4571	18.6723	-3.69733	-3.31047	-3.55898	-3.71483	-3.81698	-3.53287	-3.22769	-3.5667	-3.86642	-3.1665
	0.471715	0.138646	P15864;P43274;P43275;P43277	63;63;65;64	P15864;P43274;P43275;P43277	P43277	Histone H1.2;Histone H1.4;Histone H1.1;Histone H1.3	Hist1h1c;Hist1h1e;Hist1h1a;Hist1h1d	VAASKERSGVSLAALKKALAAAGYDVEKNNS;VSSSKERSGVSLAALKKSLAAAGYDVEKNNS	881	SGVSLAALK(1)K	sp|P15864|H12_MOUSE Histone H1.2 OS=Mus musculus OX=10090 GN=H1-2 PE=1 SV=2;sp|P43274|H14_MOUSE Histone H1.4 OS=Mus musculus OX=10090 GN=H1-4 PE=1 SV=2;sp|P43275|H11_MOUSE Histone H1.1 OS=Mus musculus OX=10090 GN=H1-1 PE=1 SV=2;sp|P43277|H13_MOUSE Histone	UID877	2739	Color2 [DarkGray]	1	4		K	3	___1	+	1	1	9.62e-21	168.83	100.09	108.67	-0.23611	3058100000	64	9	168.83	NaN	1	2739	18.0314	17.4569	17.975	17.9012	17.6161	17.5767	17.6392	17.8877	17.7626	17.5756	19.4681	18.8793	19.4042	19.2953	19.3723	19.0075	18.7094	19.3408	19.4571	18.6723	-1.43665	-1.42235	-1.42916	-1.39407	-1.75624	-1.43076	-1.07024	-1.45305	-1.69448	-1.09671
	0.573312	-0.126511	P16045;A0A2R8VHJ0	19;19	P16045	P16045	Galectin-1	Lgals1	GLVASNLNLKPGECLKVRGEVASDAKSFVLN	882	ACGLVASNLNLKPGECLK(1)VR	sp|P16045|LEG1_MOUSE Galectin-1 OS=Mus musculus OX=10090 GN=Lgals1 PE=1 SV=3;tr|A0A2R8VHJ0|A0A2R8VHJ0_MOUSE Galectin-1 OS=Mus musculus OX=10090 GN=Lgals1 PE=1 SV=1	UID878	2743	Color2 [DarkGray]	1	4		K	3	___1	+	1	0.99953	1.3e-20	99.059	89.498	99.059	-0.67681	131110000	19	18	99.059	NaN	0.99953	2743	16.1163	16.0162	16.0658	16.1577	16.177	16.2434	16.4804	16.12	16.1794	16.3935	19.9234	20.3119	20.0527	20.1072	20.008	20.3927	20.7779	20.0847	20.1667	20.4971	-3.80711	-4.29564	-3.98689	-3.94944	-3.83096	-4.14934	-4.29749	-3.96475	-3.98736	-4.10365
	0.438327	-0.103875	P16045	108	P16045	P16045	Galectin-1	Lgals1	DQADLTIKLPDGHEFKFPNRLNMEAINYMAA	883	LPDGHEFK(1)FPNR	sp|P16045|LEG1_MOUSE Galectin-1 OS=Mus musculus OX=10090 GN=Lgals1 PE=1 SV=3	UID879	2743	Color2 [DarkGray]	1	4		K	3	___1	+	1	1	0.00156151	79.82	67.204	48.513	0.25441	38867000	108	8	79.82	NaN	1	2743	14.9651	15.1337	14.7899	14.9979	14.8672	15.3329	15.1952	14.9692	14.8724	15.3808	19.9234	20.3119	20.0527	20.1072	20.008	20.3927	20.7779	20.0847	20.1667	20.4971	-4.95829	-5.17822	-5.26278	-5.10925	-5.14074	-5.0598	-5.5827	-5.11553	-5.29432	-5.1163
	0.453591	-0.119591	P16330	73	P16330	P16330	2',3'-cyclic-nucleotide 3'-phosphodiesterase	Cnp	LPGSGKSTLARLILEKYHDGTKMVSADAYKI	885	LILEK(1)YHDGTK	sp|P16330|CN37_MOUSE 2',3'-cyclic-nucleotide 3'-phosphodiesterase OS=Mus musculus OX=10090 GN=Cnp PE=1 SV=3	UID881	2748	Color2 [DarkGray]	1	4		K	3	___1	+	1	1	0.0116225	56.225	33.692	56.225	0.22009	1134100	73	5	56.225	NaN	1	2748	13.356	13.3497	13.0667	13.3666	13.3725	13.2163	13.1796	13.4489	12.9827	13.2845	19.5354	19.5992	19.561	19.5628	19.4963	19.5553	19.7871	19.4846	19.5407	19.5854	-6.17936	-6.24953	-6.4943	-6.19621	-6.12375	-6.33899	-6.60754	-6.03565	-6.55801	-6.30093
	1.133	-0.127383	P16858;A0A0A0MQF6;A0A1D5RLD8;S4R257;S4R1W1	111;137;111;68;111	P16858;S4R1W1	P16858	Glyceraldehyde-3-phosphate dehydrogenase	Gapdh;Gm3839	STGVFTTMEKAGAHLKGGAKRVIISAPSADA	887	AGAHLK(1)GGAK	sp|P16858|G3P_MOUSE Glyceraldehyde-3-phosphate dehydrogenase OS=Mus musculus OX=10090 GN=Gapdh PE=1 SV=2;tr|A0A0A0MQF6|A0A0A0MQF6_MOUSE Glyceraldehyde-3-phosphate dehydrogenase OS=Mus musculus OX=10090 GN=Gapdh PE=1 SV=1;tr|A0A1D5RLD8|A0A1D5RLD8_MOUSE Glyc	UID883	2753	Color2 [DarkGray]	1	4		K	3	___1	+	1	1	0.0078405	72.928	40.608	44.318	0.029468	57234000	111	6	72.928	NaN	1	2753	16.2273	16.289	16.3296	16.233	16.1493	16.054	16.2338	16.2673	15.993	16.1614	23.8677	23.9268	23.8115	23.9367	23.9393	23.8489	23.9994	23.9296	23.8797	23.9428	-7.64043	-7.63776	-7.4819	-7.70373	-7.79002	-7.79487	-7.76554	-7.66226	-7.88667	-7.78142
	0.0178945	0.00300446	P16858;A0A0A0MQF6;A0A1D5RLD8;S4R257;S4R1W1	213;239;213;170;213	P16858;S4R1W1	P16858	Glyceraldehyde-3-phosphate dehydrogenase	Gapdh;Gm3839	RGAAQNIIPASTGAAKAVGKVIPELNGKLTG	888	GAAQNIIPASTGAAK(1)AVGK	sp|P16858|G3P_MOUSE Glyceraldehyde-3-phosphate dehydrogenase OS=Mus musculus OX=10090 GN=Gapdh PE=1 SV=2;tr|A0A0A0MQF6|A0A0A0MQF6_MOUSE Glyceraldehyde-3-phosphate dehydrogenase OS=Mus musculus OX=10090 GN=Gapdh PE=1 SV=1;tr|A0A1D5RLD8|A0A1D5RLD8_MOUSE Glyc	UID884	2753	Color2 [DarkGray]	1	4		K	3	___1	+	1	1	4.08e-18	119.23	87.594	65.107	0.14799	32184000	213	15	119.23	NaN	1	2753	14.9188	15.0383	14.9563	14.919	14.9229	14.8679	15.1172	14.9811	14.7896	15.133	23.8677	23.9268	23.8115	23.9367	23.9393	23.8489	23.9994	23.9296	23.8797	23.9428	-8.94889	-8.88855	-8.85513	-9.01765	-9.01645	-8.981	-8.88212	-8.94852	-9.09012	-8.80988
	1.23713	-0.28324	P16858;A0A0A0MQF6;A0A1D5RLD8;S4R257	258;284;258;215	P16858	P16858	Glyceraldehyde-3-phosphate dehydrogenase	Gapdh	LTCRLEKPAKYDDIKKVVKQASEGPLKGILG	889	K(0.5)VVK(0.5)QASEGPLK	sp|P16858|G3P_MOUSE Glyceraldehyde-3-phosphate dehydrogenase OS=Mus musculus OX=10090 GN=Gapdh PE=1 SV=2;tr|A0A0A0MQF6|A0A0A0MQF6_MOUSE Glyceraldehyde-3-phosphate dehydrogenase OS=Mus musculus OX=10090 GN=Gapdh PE=1 SV=1;tr|A0A1D5RLD8|A0A1D5RLD8_MOUSE Glyc	UID885	2753	Color2 [DarkGray]	1	4		K	3	___1	+	1	0.5	0.0193434	52.693	37.661	52.693	1.7416	11855000	258	1	52.693	NaN	0.5	2753	12.696	12.8284	12.5801	12.9467	12.608	12.3076	12.3697	12.9108	12.4626	12.3106	23.8677	23.9268	23.8115	23.9367	23.9393	23.8489	23.9994	23.9296	23.8797	23.9428	-11.1717	-11.0984	-11.2313	-10.99	-11.3314	-11.5413	-11.6297	-11.0188	-11.4171	-11.6322
	2.12393	-0.189437	P16858;A0A0A0MQF6;A0A1D5RLD8;S4R257;S4R1W1	261;287;261;218;261	P16858;S4R1W1	P16858	Glyceraldehyde-3-phosphate dehydrogenase	Gapdh;Gm3839	RLEKPAKYDDIKKVVKQASEGPLKGILGYTE;RLENPAKYDDIKKVVKQASEGPLKGILGYTE	890	VVK(1)QASEGPLK	sp|P16858|G3P_MOUSE Glyceraldehyde-3-phosphate dehydrogenase OS=Mus musculus OX=10090 GN=Gapdh PE=1 SV=2;tr|A0A0A0MQF6|A0A0A0MQF6_MOUSE Glyceraldehyde-3-phosphate dehydrogenase OS=Mus musculus OX=10090 GN=Gapdh PE=1 SV=1;tr|A0A1D5RLD8|A0A1D5RLD8_MOUSE Glyc	UID886	2753	Color2 [DarkGray]	1	4		K	3	___1	+	1	1	0.000338708	98.105	73.25	83.182	0.38639	53796000	261	3	98.105	NaN	1	2753	15.7116	15.5682	15.6478	15.6538	15.6466	15.3521	15.5036	15.6285	15.4249	15.49	23.8677	23.9268	23.8115	23.9367	23.9393	23.8489	23.9994	23.9296	23.8797	23.9428	-8.15611	-8.35863	-8.16366	-8.28293	-8.29272	-8.49678	-8.49572	-8.30112	-8.45477	-8.45286
	0.148308	-0.018087	P16858;A0A0A0MQF6;A0A1D5RLD8;S4R257	249;275;249;206	P16858	P16858	Glyceraldehyde-3-phosphate dehydrogenase	Gapdh	PTPNVSVVDLTCRLEKPAKYDDIKKVVKQAS	891	LEK(0.999)PAK(0.001)YDDIKK	sp|P16858|G3P_MOUSE Glyceraldehyde-3-phosphate dehydrogenase OS=Mus musculus OX=10090 GN=Gapdh PE=1 SV=2;tr|A0A0A0MQF6|A0A0A0MQF6_MOUSE Glyceraldehyde-3-phosphate dehydrogenase OS=Mus musculus OX=10090 GN=Gapdh PE=1 SV=1;tr|A0A1D5RLD8|A0A1D5RLD8_MOUSE Glyc	UID887	2753	Color2 [DarkGray]	1	4		K	4	___1	+	1	0.999052	0.00015655	118.33	74.344	108.71	-0.031784	554560000	249	3	118.33	NaN	0.999052	2753	18.597	18.5447	18.4698	18.5039	18.62	18.4452	18.6359	18.6659	18.3915	18.6247	23.8677	23.9268	23.8115	23.9367	23.9393	23.8489	23.9994	23.9296	23.8797	23.9428	-5.27078	-5.38213	-5.34166	-5.43277	-5.31938	-5.40368	-5.36346	-5.26363	-5.48821	-5.31818
	0.174594	-0.0198689	P16858;A0A0A0MQF6;A0A1D5RLD8;S4R257	252;278;252;209	P16858	P16858	Glyceraldehyde-3-phosphate dehydrogenase	Gapdh	NVSVVDLTCRLEKPAKYDDIKKVVKQASEGP	892	LEK(0.002)PAK(0.998)YDDIKK	sp|P16858|G3P_MOUSE Glyceraldehyde-3-phosphate dehydrogenase OS=Mus musculus OX=10090 GN=Gapdh PE=1 SV=2;tr|A0A0A0MQF6|A0A0A0MQF6_MOUSE Glyceraldehyde-3-phosphate dehydrogenase OS=Mus musculus OX=10090 GN=Gapdh PE=1 SV=1;tr|A0A1D5RLD8|A0A1D5RLD8_MOUSE Glyc	UID888	2753	Color2 [DarkGray]	1	4		K	4	___1	+	1	0.997731	0.000124483	120.3	66.336	112.72	-0.15226	256000000	252	6	120.3	NaN	0.997731	2753	18.6406	18.5777	18.5755	18.5749	18.5045	18.4872	18.671	18.5983	18.4732	18.6624	23.8677	23.9268	23.8115	23.9367	23.9393	23.8489	23.9994	23.9296	23.8797	23.9428	-5.22716	-5.34907	-5.23598	-5.36176	-5.43489	-5.36165	-5.32835	-5.33125	-5.40652	-5.28043
	0.782439	-0.169312	P16858;A0A0A0MQF6;A0A1D5RLD8;S4R257	257;283;257;214	P16858	P16858	Glyceraldehyde-3-phosphate dehydrogenase	Gapdh	DLTCRLEKPAKYDDIKKVVKQASEGPLKGIL	893	LEKPAKYDDIK(1)K	sp|P16858|G3P_MOUSE Glyceraldehyde-3-phosphate dehydrogenase OS=Mus musculus OX=10090 GN=Gapdh PE=1 SV=2;tr|A0A0A0MQF6|A0A0A0MQF6_MOUSE Glyceraldehyde-3-phosphate dehydrogenase OS=Mus musculus OX=10090 GN=Gapdh PE=1 SV=1;tr|A0A1D5RLD8|A0A1D5RLD8_MOUSE Glyc	UID889	2753	Color2 [DarkGray]	1	4		K	4	___1	+	1	0.999998	0.00337166	73.91	26.709	72.958	-0.040062	89441000	257	11	73.91	NaN	0.999998	2753	16.8563	16.4932	16.452	16.5448	16.5835	16.1801	16.4535	16.748	16.3768	16.4431	23.8677	23.9268	23.8115	23.9367	23.9393	23.8489	23.9994	23.9296	23.8797	23.9428	-7.01148	-7.43355	-7.35943	-7.39185	-7.35586	-7.66873	-7.54581	-7.18156	-7.50289	-7.49975
	1.19645	0.0983093	P16858;A0A0A0MQF6;A0A1D5RLD8;S4R257;S4R1W1	137;163;137;94;137	P16858;S4R1W1	P16858	Glyceraldehyde-3-phosphate dehydrogenase	Gapdh;Gm3839	PSADAPMFVMGVNHEKYDNSLKIVSNASCTT	894	VIISAPSADAPMFVMGVNHEK(1)YDNSLK	sp|P16858|G3P_MOUSE Glyceraldehyde-3-phosphate dehydrogenase OS=Mus musculus OX=10090 GN=Gapdh PE=1 SV=2;tr|A0A0A0MQF6|A0A0A0MQF6_MOUSE Glyceraldehyde-3-phosphate dehydrogenase OS=Mus musculus OX=10090 GN=Gapdh PE=1 SV=1;tr|A0A1D5RLD8|A0A1D5RLD8_MOUSE Glyc	UID890	2753	Color2 [DarkGray]	1	4		K	4	___1	+	1	1	1.37e-54	164.66	145.34	70.091	0.05735	509140000	137	21	164.66	97.059	1	2753	17.2046	17.1863	17.0719	17.3886	17.388	17.3191	17.4547	17.3378	17.2987	17.4389	23.8677	23.9268	23.8115	23.9367	23.9393	23.8489	23.9994	23.9296	23.8797	23.9428	-6.66317	-6.7405	-6.73956	-6.54814	-6.5513	-6.52975	-6.54464	-6.59177	-6.58097	-6.50398
	0.304282	0.0537888	P16858;A0A0A0MQF6;A0A1D5RLD8;S4R257;V9GXA7	143;169;143;100;13	P16858	P16858	Glyceraldehyde-3-phosphate dehydrogenase	Gapdh;Gm15294	MFVMGVNHEKYDNSLKIVSNASCTTNCLAPL	895	YDNSLK(1)IVSNASCTTNCLAPLAK	sp|P16858|G3P_MOUSE Glyceraldehyde-3-phosphate dehydrogenase OS=Mus musculus OX=10090 GN=Gapdh PE=1 SV=2;tr|A0A0A0MQF6|A0A0A0MQF6_MOUSE Glyceraldehyde-3-phosphate dehydrogenase OS=Mus musculus OX=10090 GN=Gapdh PE=1 SV=1;tr|A0A1D5RLD8|A0A1D5RLD8_MOUSE Glyc	UID891	2753	Color2 [DarkGray]	1	4		K	3	___1	+	1	1	1.48e-15	90.534	61.398	63.726	-0.17422	133510000	143	6	90.534	NaN	1	2753	16.1734	16.2063	16.3133	16.1974	16.3561	16.3269	16.2133	16.2514	16.4101	16.432	23.8677	23.9268	23.8115	23.9367	23.9393	23.8489	23.9994	23.9296	23.8797	23.9428	-7.69435	-7.72046	-7.49816	-7.73934	-7.58328	-7.52198	-7.78605	-7.67813	-7.46963	-7.51084
	0.728817	0.184988	P16858;A0A0A0MQF6;A0A1D5RLD8;S4R257;V9GXA7;S4R1W1	192;218;192;149;62;192	P16858;S4R1W1	P16858	Glyceraldehyde-3-phosphate dehydrogenase	Gapdh;Gm15294;Gm3839	HAITATQKTVDGPSGKLWRDGRGAAQNIIPA	896	TVDGPSGK(1)LWR	sp|P16858|G3P_MOUSE Glyceraldehyde-3-phosphate dehydrogenase OS=Mus musculus OX=10090 GN=Gapdh PE=1 SV=2;tr|A0A0A0MQF6|A0A0A0MQF6_MOUSE Glyceraldehyde-3-phosphate dehydrogenase OS=Mus musculus OX=10090 GN=Gapdh PE=1 SV=1;tr|A0A1D5RLD8|A0A1D5RLD8_MOUSE Glyc	UID892	2753	Color2 [DarkGray]	1	4		K	2	___1	+	1	1	0.000490116	103.26	59.486	61.65	0.17828	409090000	192	8	103.26	NaN	1	2753	15.0716	14.9096	15.1319	15.1399	14.6638	15.2065	15.4776	15.1419	14.9264	15.2074	23.8677	23.9268	23.8115	23.9367	23.9393	23.8489	23.9994	23.9296	23.8797	23.9428	-8.79619	-9.01722	-8.67959	-8.79684	-9.27558	-8.64231	-8.52175	-8.78772	-8.95329	-8.7354
	0.362435	0.0512383	P16858;A0A0A0MQF6;A0A1D5RLD8;S4R257;S4R1W1	225;251;225;182;225	P16858;S4R1W1	P16858	Glyceraldehyde-3-phosphate dehydrogenase	Gapdh;Gm3839	GAAKAVGKVIPELNGKLTGMAFRVPTPNVSV	897	VIPELNGK(1)LTGMAFR	sp|P16858|G3P_MOUSE Glyceraldehyde-3-phosphate dehydrogenase OS=Mus musculus OX=10090 GN=Gapdh PE=1 SV=2;tr|A0A0A0MQF6|A0A0A0MQF6_MOUSE Glyceraldehyde-3-phosphate dehydrogenase OS=Mus musculus OX=10090 GN=Gapdh PE=1 SV=1;tr|A0A1D5RLD8|A0A1D5RLD8_MOUSE Glyc	UID893	2753	Color2 [DarkGray]	1	4		K	3	___1	+	1	1	1.76e-11	143.58	129.35	70.529	0.12644	210890000	225	8	143.58	NaN	1	2753	16.4258	16.4163	16.5356	16.6103	16.4863	16.4142	16.5904	16.5428	16.5421	16.7592	23.8677	23.9268	23.8115	23.9367	23.9393	23.8489	23.9994	23.9296	23.8797	23.9428	-7.44199	-7.51047	-7.2759	-7.32638	-7.45307	-7.43467	-7.40891	-7.38677	-7.33765	-7.18361
	0.892367	0.113587	P16858;A0A0A0MQF6;A0A1D5RLD8;S4R1N5;S4R1W1	3;29;3;3;3	P16858;S4R1W1	P16858	Glyceraldehyde-3-phosphate dehydrogenase	Gapdh;Gm3839	_____________MVKVGVNGFGRIGRLVTR	898	VK(1)VGVNGFGR	sp|P16858|G3P_MOUSE Glyceraldehyde-3-phosphate dehydrogenase OS=Mus musculus OX=10090 GN=Gapdh PE=1 SV=2;tr|A0A0A0MQF6|A0A0A0MQF6_MOUSE Glyceraldehyde-3-phosphate dehydrogenase OS=Mus musculus OX=10090 GN=Gapdh PE=1 SV=1;tr|A0A1D5RLD8|A0A1D5RLD8_MOUSE Glyc	UID894	2753	Color2 [DarkGray]	1	4		K	2	___1	+	1	1	0.0255443	87.639	67.358	87.639	-0.62467	14624000	3	2	87.639	NaN	1	2753	14.2323	14.1927	14.3302	14.2762	14.4795	14.3481	14.4076	14.5401	14.4942	14.4072	23.8677	23.9268	23.8115	23.9367	23.9393	23.8489	23.9994	23.9296	23.8797	23.9428	-9.63541	-9.73407	-9.48129	-9.66053	-9.45986	-9.50079	-9.59179	-9.38945	-9.38555	-9.53564
	0.627925	0.0948963	P16858;A0A0A0MQF6;A0A1D5RLD8;S4R257;S4R1W1	105;131;105;62;105	P16858;S4R1W1	P16858	Glyceraldehyde-3-phosphate dehydrogenase	Gapdh;Gm3839	AEYVVESTGVFTTMEKAGAHLKGGAKRVIIS	900	WGEAGAEYVVESTGVFTTMEK(1)AGAHLK	sp|P16858|G3P_MOUSE Glyceraldehyde-3-phosphate dehydrogenase OS=Mus musculus OX=10090 GN=Gapdh PE=1 SV=2;tr|A0A0A0MQF6|A0A0A0MQF6_MOUSE Glyceraldehyde-3-phosphate dehydrogenase OS=Mus musculus OX=10090 GN=Gapdh PE=1 SV=1;tr|A0A1D5RLD8|A0A1D5RLD8_MOUSE Glyc	UID896	2753	Color2 [DarkGray]	1	4		K	4	___1	+	1	1	1.71e-63	173.47	160.15	139.36	0.57787	481800000	105	21	173.47	NaN	1	2753	17.0651	16.9172	17.0414	16.9305	16.9372	17.0855	17.2621	17.0153	16.9061	17.2153	23.8677	23.9268	23.8115	23.9367	23.9393	23.8489	23.9994	23.9296	23.8797	23.9428	-6.8026	-7.00961	-6.77006	-7.00617	-7.00215	-6.76336	-6.73728	-6.91431	-6.9736	-6.72756
	1.24341	-0.256998	P17156;P63017;Q504P4	188;187;168	P17156;P63017	P63017	Heat shock-related 70 kDa protein 2;Heat shock cognate 71 kDa protein	Hspa2;Hspa8	IINEPTAAAIAYGLDKKGCAGGEKNVLIFDL;IINEPTAAAIAYGLDKKVGAERNVLIFDLGG	901	IINEPTAAAIAYGLDK(1)K	sp|P17156|HSP72_MOUSE Heat shock-related 70 kDa protein 2 OS=Mus musculus OX=10090 GN=Hspa2 PE=1 SV=2;sp|P63017|HSP7C_MOUSE Heat shock cognate 71 kDa protein OS=Mus musculus OX=10090 GN=Hspa8 PE=1 SV=1;tr|Q504P4|Q504P4_MOUSE Heat shock cognate 71 kDa prote	UID897	2757	Color2 [DarkGray]	1	4		K	3	___1	+	1	1	1.18e-20	151.39	130.73	92.264	0.73628	782510000	187	16	151.39	NaN	1	2757	17.7213	17.6048	17.754	17.7672	17.6857	17.5858	17.7252	17.8543	17.7884	17.8222	16.5329	16.709	16.5754	16.418	16.6007	16.9044	17.0453	16.7434	16.7529	16.9178	1.18842	0.895803	1.17858	1.34919	1.08504	0.681358	0.679901	1.1109	1.03544	0.904442
	1.59933	-0.403618	P17156;P63017;Q504P4	510;507;488	P17156;P63017	P63017	Heat shock-related 70 kDa protein 2;Heat shock cognate 71 kDa protein	Hspa2;Hspa8	DKSTGKENKITITNDKGRLSKDDIDRMVQEA;DKSTGKENKITITNDKGRLSKEDIERMVQEA	902	ITITNDK(1)GR	sp|P17156|HSP72_MOUSE Heat shock-related 70 kDa protein 2 OS=Mus musculus OX=10090 GN=Hspa2 PE=1 SV=2;sp|P63017|HSP7C_MOUSE Heat shock cognate 71 kDa protein OS=Mus musculus OX=10090 GN=Hspa8 PE=1 SV=1;tr|Q504P4|Q504P4_MOUSE Heat shock cognate 71 kDa prote	UID898	2757	Color2 [DarkGray]	1	4		K	2	___1	+	1	1	4.74e-38	196.99	136.31	196.99	-0.24636	215160000	507	7	196.99	NaN	1	2757	16.7379	16.5837	16.6194	16.7182	16.3769	16.2813	16.4495	16.6868	16.5415	16.587	16.5329	16.709	16.5754	16.418	16.6007	16.9044	17.0453	16.7434	16.7529	16.9178	0.205021	-0.125313	0.0440445	0.300203	-0.223791	-0.623158	-0.595867	-0.0566654	-0.211426	-0.330809
	0.24984	-0.0792906	P17156;P63017;Q504P4	503;500;481	P17156;P63017	P63017	Heat shock-related 70 kDa protein 2;Heat shock cognate 71 kDa protein	Hspa2;Hspa8	ILNVSAVDKSTGKENKITITNDKGRLSKEDI;ILNVTAADKSTGKENKITITNDKGRLSKDDI	903	STGK(0.107)ENK(0.893)ITITNDK	sp|P17156|HSP72_MOUSE Heat shock-related 70 kDa protein 2 OS=Mus musculus OX=10090 GN=Hspa2 PE=1 SV=2;sp|P63017|HSP7C_MOUSE Heat shock cognate 71 kDa protein OS=Mus musculus OX=10090 GN=Hspa8 PE=1 SV=1;tr|Q504P4|Q504P4_MOUSE Heat shock cognate 71 kDa prote	UID899	2757	Color2 [DarkGray]	1	4		K	3	___1	+	1	0.892567	0.0161992	48.704	30.34	48.704	0.53272	5212400	500	7	48.704	NaN	0.892567	2757	12.6944	12.6329	12.5989	12.7685	12.59	12.7371	12.7837	12.9526	13.0515	12.8914	16.5329	16.709	16.5754	16.418	16.6007	16.9044	17.0453	16.7434	16.7529	16.9178	-3.83852	-4.07607	-3.97647	-3.6495	-4.01071	-4.16733	-4.26168	-3.79081	-3.70147	-4.02644
	1.31385	-0.189439	P17182;Q6PHC1	335;267	P17182	P17182	Alpha-enolase	Eno1	LTVTNPKRIAKAASEKSCNCLLLKVNQIGSV	904	AASEK(1)SCNCLLLK	sp|P17182|ENOA_MOUSE Alpha-enolase OS=Mus musculus OX=10090 GN=Eno1 PE=1 SV=3;tr|Q6PHC1|Q6PHC1_MOUSE 2-phospho-D-glycerate hydro-lyase OS=Mus musculus OX=10090 GN=Eno1 PE=1 SV=1	UID900	2758	Color2 [DarkGray]	1	4		K	3	___1	+	1	1	2.29e-05	122.42	101.17	61.375	0.0291	87844000	335	5	122.42	NaN	1	2758	15.8288	15.6857	15.5252	15.5258	15.564	15.5001	15.5594	15.5499	15.527	15.3951	23.8354	23.6882	23.7736	23.758	23.7241	23.8965	23.9736	23.7508	23.6689	23.8388	-8.00664	-8.00248	-8.24841	-8.23226	-8.1601	-8.39635	-8.41419	-8.20097	-8.14183	-8.44374
	0.274832	0.0654793	P17182;Q6PHC1	343;275	P17182	P17182	Alpha-enolase	Eno1	IAKAASEKSCNCLLLKVNQIGSVTESLQACK	905	SCNCLLLK(1)VNQIGSVTESLQACK	sp|P17182|ENOA_MOUSE Alpha-enolase OS=Mus musculus OX=10090 GN=Eno1 PE=1 SV=3;tr|Q6PHC1|Q6PHC1_MOUSE 2-phospho-D-glycerate hydro-lyase OS=Mus musculus OX=10090 GN=Eno1 PE=1 SV=1	UID901	2758	Color2 [DarkGray]	1	4		K	3	___1	+	1	1	2.38e-26	121.47	100.07	75.112	0.75383	19008000	343	8	121.47	NaN	1	2758	14.7977	14.7994	15.0794	15.1368	14.9717	15.0323	15.1896	14.902	15.1654	15.1724	23.8354	23.6882	23.7736	23.758	23.7241	23.8965	23.9736	23.7508	23.6689	23.8388	-9.03773	-8.88874	-8.69423	-8.62119	-8.75243	-8.86414	-8.78393	-8.84886	-8.5035	-8.66648
	0.0276261	0.0117878	P17182;B0QZL1;B1ARR7;B1ARR6	54;54;54;54	P17182	P17182	Alpha-enolase;Enolase	Eno1	ASTGIYEALELRDNDKTRFMGKGVSQAVEHI	906	AAVPSGASTGIYEALELRDNDK(1)TR	sp|P17182|ENOA_MOUSE Alpha-enolase OS=Mus musculus OX=10090 GN=Eno1 PE=1 SV=3;tr|B0QZL1|B0QZL1_MOUSE 2-phospho-D-glycerate hydro-lyase (Fragment) OS=Mus musculus OX=10090 GN=Eno1 PE=1 SV=1;tr|B1ARR7|B1ARR7_MOUSE Alpha-enolase (Fragment) OS=Mus musculus OX=	UID902	2758	Color2 [DarkGray]	1	4		K	4	___1	+	1	1	1.5e-15	84.181	60.619	75.184	-0.10691	34702000	54	22	84.181	NaN	1	2758	14.7312	14.3573	14.4481	14.8402	14.6854	14.3596	14.8687	14.777	14.4344	15.0305	23.8354	23.6882	23.7736	23.758	23.7241	23.8965	23.9736	23.7508	23.6689	23.8388	-9.10424	-9.33087	-9.32553	-8.91787	-9.03869	-9.53681	-9.10485	-8.97378	-9.23448	-8.80832
	0.461312	-0.0897236	P17182;Q6PHC1;B0QZL1	126;58;126	P17182	P17182	Alpha-enolase;Enolase	Eno1	ILGVSLAVCKAGAVEKGVPLYRHIADLAGNP	907	AGAVEK(1)GVPLYR	sp|P17182|ENOA_MOUSE Alpha-enolase OS=Mus musculus OX=10090 GN=Eno1 PE=1 SV=3;tr|Q6PHC1|Q6PHC1_MOUSE 2-phospho-D-glycerate hydro-lyase OS=Mus musculus OX=10090 GN=Eno1 PE=1 SV=1;tr|B0QZL1|B0QZL1_MOUSE 2-phospho-D-glycerate hydro-lyase (Fragment) OS=Mus mus	UID903	2758	Color2 [DarkGray]	1	4		K	3	___1	+	1	1	9.55e-05	121.9	91.335	67.385	-0.25231	90621000	126	6	121.9	NaN	1	2758	15.7687	15.6621	15.7604	15.6502	15.818	15.5873	15.7101	15.9019	15.6376	15.7231	23.8354	23.6882	23.7736	23.758	23.7241	23.8965	23.9736	23.7508	23.6689	23.8388	-8.06671	-8.02603	-8.01326	-8.10787	-7.90611	-8.30911	-8.26347	-7.84898	-8.03126	-8.11578
	0.918218	-0.152245	P17182;B1ARR7	71;71	P17182	P17182	Alpha-enolase	Eno1	RFMGKGVSQAVEHINKTIAPALVSKKVNVVE	910	GVSQAVEHINK(1)TIAPALVSK	sp|P17182|ENOA_MOUSE Alpha-enolase OS=Mus musculus OX=10090 GN=Eno1 PE=1 SV=3;tr|B1ARR7|B1ARR7_MOUSE Alpha-enolase (Fragment) OS=Mus musculus OX=10090 GN=Eno1 PE=1 SV=1	UID906	2758	Color2 [DarkGray]	1	4		K	4	___1	+	1	1	3.49e-18	105.06	82.19	105.06	-0.078162	19289000	71	11	105.06	NaN	1	2758	14.4346	14.2686	14.4155	14.5353	14.6399	14.4558	14.3952	14.365	14.4077	14.2581	23.8354	23.6882	23.7736	23.758	23.7241	23.8965	23.9736	23.7508	23.6689	23.8388	-9.40086	-9.41953	-9.35817	-9.22273	-9.08423	-9.44067	-9.57835	-9.38578	-9.26117	-9.58076
	0.114039	0.030253	P17182;B1ARR7	80;80	P17182	P17182	Alpha-enolase	Eno1	AVEHINKTIAPALVSKKVNVVEQEKIDKLMI	911	TIAPALVSK(1)K	sp|P17182|ENOA_MOUSE Alpha-enolase OS=Mus musculus OX=10090 GN=Eno1 PE=1 SV=3;tr|B1ARR7|B1ARR7_MOUSE Alpha-enolase (Fragment) OS=Mus musculus OX=10090 GN=Eno1 PE=1 SV=1	UID907	2758	Color2 [DarkGray]	1	4		K	3	___1	+	1	1	6.61e-05	105.98	76.888	78.655	0.45883	42854000	80	9	105.98	NaN	1	2758	15.1976	14.7904	15.1544	15.009	15.2182	15.1765	15.0803	15.1402	15.0821	15.3909	23.8354	23.6882	23.7736	23.758	23.7241	23.8965	23.9736	23.7508	23.6689	23.8388	-8.63782	-8.89774	-8.61924	-8.74904	-8.5059	-8.71991	-8.89327	-8.6106	-8.58678	-8.44791
	2.50729	-0.24598	P17182;Q6PHC1	420;352	P17182	P17182	Alpha-enolase	Eno1	AKYNQILRIEEELGSKAKFAGRSFRNPLAK_	912	IEEELGSK(1)AK	sp|P17182|ENOA_MOUSE Alpha-enolase OS=Mus musculus OX=10090 GN=Eno1 PE=1 SV=3;tr|Q6PHC1|Q6PHC1_MOUSE 2-phospho-D-glycerate hydro-lyase OS=Mus musculus OX=10090 GN=Eno1 PE=1 SV=1	UID908	2758	Color2 [DarkGray]	1	4		K	3	___1	+	1	1	0.000973663	94.692	47.432	70.977	0.21239	26714000	420	8	94.692	NaN	1	2758	15.3686	15.1584	15.2616	15.3911	15.1956	15.003	15.1913	15.0983	15.0572	15.1447	23.8354	23.6882	23.7736	23.758	23.7241	23.8965	23.9736	23.7508	23.6689	23.8388	-8.46682	-8.52976	-8.51206	-8.36695	-8.52844	-8.89343	-8.78225	-8.65248	-8.61163	-8.69416
	0.285106	-0.0362602	P17182;Q6PHC1;B0QZL1	193;125;193	P17182	P17182	Alpha-enolase;Enolase	Eno1	FREAMRIGAEVYHNLKNVIKEKYGKDATNVG	913	IGAEVYHNLK(1)NVIK	sp|P17182|ENOA_MOUSE Alpha-enolase OS=Mus musculus OX=10090 GN=Eno1 PE=1 SV=3;tr|Q6PHC1|Q6PHC1_MOUSE 2-phospho-D-glycerate hydro-lyase OS=Mus musculus OX=10090 GN=Eno1 PE=1 SV=1;tr|B0QZL1|B0QZL1_MOUSE 2-phospho-D-glycerate hydro-lyase (Fragment) OS=Mus mus	UID909	2758	Color2 [DarkGray]	1	4		K	3	___1	+	1	1	2.61e-12	149.69	120.89	108.17	0.57419	334700000	193	10	149.69	NaN	1	2758	17.0124	16.9722	17.0921	17.025	16.9113	17.0463	17.0845	17.0642	16.8171	17.1688	23.8354	23.6882	23.7736	23.758	23.7241	23.8965	23.9736	23.7508	23.6689	23.8388	-6.82309	-6.71594	-6.68151	-6.73304	-6.81282	-6.85017	-6.88908	-6.68658	-6.85179	-6.67007
	1.1074	-0.247966	P17182;Q6PHC1;B0QZL1;B1ARR7	89;21;89;89	P17182	P17182	Alpha-enolase;Enolase	Eno1	APALVSKKVNVVEQEKIDKLMIEMDGTENKS	914	KVNVVEQEK(1)IDK	sp|P17182|ENOA_MOUSE Alpha-enolase OS=Mus musculus OX=10090 GN=Eno1 PE=1 SV=3;tr|Q6PHC1|Q6PHC1_MOUSE 2-phospho-D-glycerate hydro-lyase OS=Mus musculus OX=10090 GN=Eno1 PE=1 SV=1;tr|B0QZL1|B0QZL1_MOUSE 2-phospho-D-glycerate hydro-lyase (Fragment) OS=Mus mus	UID910	2758	Color2 [DarkGray]	1	4		K	3	___1	+	1	1	0.000519094	94.725	58.441	94.725	-0.38019	12421000	89	9	94.725	NaN	1	2758	14.6226	14.114	14.5619	14.3796	14.4439	14.0191	14.2477	14.419	14.2839	14.2617	23.8354	23.6882	23.7736	23.758	23.7241	23.8965	23.9736	23.7508	23.6689	23.8388	-9.21288	-9.57421	-9.21172	-9.37841	-9.28016	-9.87731	-9.72591	-9.33187	-9.38498	-9.57714
	0.185677	-0.0238426	P17182;Q6PHC1	406;338	P17182	P17182	Alpha-enolase	Eno1	GQIKTGAPCRSERLAKYNQILRIEEELGSKA	915	LAK(1)YNQILR	sp|P17182|ENOA_MOUSE Alpha-enolase OS=Mus musculus OX=10090 GN=Eno1 PE=1 SV=3;tr|Q6PHC1|Q6PHC1_MOUSE 2-phospho-D-glycerate hydro-lyase OS=Mus musculus OX=10090 GN=Eno1 PE=1 SV=1	UID911	2758	Color2 [DarkGray]	1	4		K	2	___1	+	1	1	3.44e-13	159.04	77.255	93.374	0.26263	314050000	406	3	159.04	NaN	1	2758	16.0387	15.9345	15.8466	15.8631	15.745	15.9149	16.0335	15.8964	15.8486	15.9644	23.8354	23.6882	23.7736	23.758	23.7241	23.8965	23.9736	23.7508	23.6689	23.8388	-7.79674	-7.75366	-7.92703	-7.89492	-7.97914	-7.98155	-7.94005	-7.85447	-7.82024	-7.87441
	0.436495	-0.113926	P17182;Q6PHC1;P21550;J3QPZ9	394;326;394;175	P17182;P21550	P17182	Alpha-enolase;Beta-enolase;Enolase	Eno1;Eno3	TFIADLVVGLCTGQIKTGAPCRSERLAKYNQ	916	SGETEDTFIADLVVGLCTGQIK(1)TGAPCR	sp|P17182|ENOA_MOUSE Alpha-enolase OS=Mus musculus OX=10090 GN=Eno1 PE=1 SV=3;tr|Q6PHC1|Q6PHC1_MOUSE 2-phospho-D-glycerate hydro-lyase OS=Mus musculus OX=10090 GN=Eno1 PE=1 SV=1;sp|P21550|ENOB_MOUSE Beta-enolase OS=Mus musculus OX=10090 GN=Eno3 PE=1 SV=3;t	UID912	2758	Color2 [DarkGray]	1	4		K	3	___1	+	1	1	2.02e-18	84.933	73.409	84.933	3.0644	6634200	394	22	84.933	NaN	1	2758	13.0365	12.8882	12.7696	13.2858	12.9359	12.9439	13.0608	12.991	13.0053	12.6946	23.8354	23.6882	23.7736	23.758	23.7241	23.8965	23.9736	23.7508	23.6689	23.8388	-10.799	-10.8	-11.0041	-10.4722	-10.7882	-10.9526	-10.9128	-10.7598	-10.6636	-11.1443
	0.0569374	-0.0231354	P17182;Q6PHC1	256;188	P17182	P17182	Alpha-enolase	Eno1	VIGMDVAASEFYRSGKYDLDFKSPDDPSRYI	917	SGK(1)YDLDFK	sp|P17182|ENOA_MOUSE Alpha-enolase OS=Mus musculus OX=10090 GN=Eno1 PE=1 SV=3;tr|Q6PHC1|Q6PHC1_MOUSE 2-phospho-D-glycerate hydro-lyase OS=Mus musculus OX=10090 GN=Eno1 PE=1 SV=1	UID913	2758	Color2 [DarkGray]	1	4		K	2	___1	+	1	1	0.0210257	91.855	52.707	91.855	1.4931	8039400	256	3	91.855	NaN	1	2758	13.4422	13.9691	13.996	14.0477	13.7999	13.8848	13.8323	13.9311	13.762	14.0782	23.8354	23.6882	23.7736	23.758	23.7241	23.8965	23.9736	23.7508	23.6689	23.8388	-10.3933	-9.71909	-9.77768	-9.71034	-9.92415	-10.0117	-10.1413	-9.8197	-9.90689	-9.76066
	0.86008	-0.168988	P17182;Q6PHC1	262;194	P17182	P17182	Alpha-enolase	Eno1	AASEFYRSGKYDLDFKSPDDPSRYITPDQLA	918	YDLDFK(1)SPDDPSR	sp|P17182|ENOA_MOUSE Alpha-enolase OS=Mus musculus OX=10090 GN=Eno1 PE=1 SV=3;tr|Q6PHC1|Q6PHC1_MOUSE 2-phospho-D-glycerate hydro-lyase OS=Mus musculus OX=10090 GN=Eno1 PE=1 SV=1	UID914	2758	Color2 [DarkGray]	1	4		K	3	___1	+	1	1	0.00139791	71.548	59.633	41.644	0.16632	22112000	262	6	71.548	NaN	1	2758	15.139	15.0424	15.0935	15.0929	14.832	14.8121	14.9348	15.1345	14.9508	14.8718	23.8354	23.6882	23.7736	23.758	23.7241	23.8965	23.9736	23.7508	23.6689	23.8388	-8.69644	-8.64581	-8.68015	-8.66512	-8.89206	-9.08436	-9.03876	-8.61631	-8.71807	-8.96701
	0.913662	-0.136195	P17742;A0A1L1SST0	44;36	P17742	P17742	Peptidyl-prolyl cis-trans isomerase A;Peptidyl-prolyl cis-trans isomerase A, N-terminally processed	Ppia	VPKTAENFRALSTGEKGFGYKGSSFHRIIPG	920	ALSTGEK(1)GFGYK	sp|P17742|PPIA_MOUSE Peptidyl-prolyl cis-trans isomerase A OS=Mus musculus OX=10090 GN=Ppia PE=1 SV=2;tr|A0A1L1SST0|A0A1L1SST0_MOUSE Peptidyl-prolyl cis-trans isomerase OS=Mus musculus OX=10090 GN=Ppia PE=1 SV=1	UID916	2765	Color2 [DarkGray]	1	4		K	3	___1	+	1	1	1.73e-15	167.6	125.6	56.225	0.48717	483230000	44	7	167.6	NaN	1	2765	15.6518	15.4009	15.3602	15.4485	15.2146	15.2429	15.2989	15.4387	15.3335	15.3108	23.6365	23.6815	23.4789	23.6072	23.6212	23.6101	23.6995	23.6489	23.6578	23.6389	-7.98469	-8.28063	-8.11864	-8.15877	-8.40665	-8.36722	-8.40056	-8.21024	-8.32429	-8.32804
	1.09312	0.218988	P17742;A0A1L1SST0	118;110	P17742	P17742	Peptidyl-prolyl cis-trans isomerase A;Peptidyl-prolyl cis-trans isomerase A, N-terminally processed	Ppia	AGPNTNGSQFFICTAKTEWLDGKHVVFGKVK	921	HTGPGILSMANAGPNTNGSQFFICTAK(1)TEWLDGK	sp|P17742|PPIA_MOUSE Peptidyl-prolyl cis-trans isomerase A OS=Mus musculus OX=10090 GN=Ppia PE=1 SV=2;tr|A0A1L1SST0|A0A1L1SST0_MOUSE Peptidyl-prolyl cis-trans isomerase OS=Mus musculus OX=10090 GN=Ppia PE=1 SV=1	UID917	2765	Color2 [DarkGray]	1	4		K	4	___1	+	1	1	2.6e-17	82.492	71.388	82.492	-3.2375	12626000	118	27	82.492	NaN	1	2765	13.3632	13.0232	13.1585	13.538	13.3108	13.5876	13.4392	13.555	13.697	13.4397	23.6365	23.6815	23.4789	23.6072	23.6212	23.6101	23.6995	23.6489	23.6578	23.6389	-10.2733	-10.6584	-10.3204	-10.0692	-10.3104	-10.0225	-10.2602	-10.094	-9.96083	-10.1992
	0.0702486	0.00856361	P17742;A0A1L1SST0	125;117	P17742	P17742	Peptidyl-prolyl cis-trans isomerase A;Peptidyl-prolyl cis-trans isomerase A, N-terminally processed	Ppia	SQFFICTAKTEWLDGKHVVFGKVKEGMNIVE	922	TEWLDGK(1)HVVFGK	sp|P17742|PPIA_MOUSE Peptidyl-prolyl cis-trans isomerase A OS=Mus musculus OX=10090 GN=Ppia PE=1 SV=2;tr|A0A1L1SST0|A0A1L1SST0_MOUSE Peptidyl-prolyl cis-trans isomerase OS=Mus musculus OX=10090 GN=Ppia PE=1 SV=1	UID918	2765	Color2 [DarkGray]	1	4		K	3	___1	+	1	1	0.00056984	83.204	64.128	83.204	-0.0034353	17525000	125	7	83.204	NaN	1	2765	14.6121	14.5647	14.3354	14.6429	14.583	14.5422	14.6533	14.5	14.6503	14.665	23.6365	23.6815	23.4789	23.6072	23.6212	23.6101	23.6995	23.6489	23.6578	23.6389	-9.02434	-9.11685	-9.1435	-8.96437	-9.03822	-9.06792	-9.04618	-9.14894	-9.00756	-8.97387
	0.610901	-0.0925434	P17742;A0A1L1SST0	131;123	P17742	P17742	Peptidyl-prolyl cis-trans isomerase A;Peptidyl-prolyl cis-trans isomerase A, N-terminally processed	Ppia	TAKTEWLDGKHVVFGKVKEGMNIVEAMERFG	923	HVVFGK(1)VK	sp|P17742|PPIA_MOUSE Peptidyl-prolyl cis-trans isomerase A OS=Mus musculus OX=10090 GN=Ppia PE=1 SV=2;tr|A0A1L1SST0|A0A1L1SST0_MOUSE Peptidyl-prolyl cis-trans isomerase OS=Mus musculus OX=10090 GN=Ppia PE=1 SV=1	UID919	2765	Color2 [DarkGray]	1	4		K	3	___1	+	1	1	0.00123004	111.01	70.963	54.549	-0.52179	251180000	131	6	111.01	NaN	1	2765	16.8406	16.7041	16.6733	16.7316	16.5501	16.5814	16.7076	16.7911	16.4885	16.6984	23.6365	23.6815	23.4789	23.6072	23.6212	23.6101	23.6995	23.6489	23.6578	23.6389	-6.79582	-6.97743	-6.8056	-6.87563	-7.0711	-7.02873	-6.99187	-6.85787	-7.16935	-6.94048
	0.974259	0.224576	P17742;A0A1L1SST0	133;125	P17742	P17742	Peptidyl-prolyl cis-trans isomerase A;Peptidyl-prolyl cis-trans isomerase A, N-terminally processed	Ppia	KTEWLDGKHVVFGKVKEGMNIVEAMERFGSR	924	VK(1)EGMNIVEAMER	sp|P17742|PPIA_MOUSE Peptidyl-prolyl cis-trans isomerase A OS=Mus musculus OX=10090 GN=Ppia PE=1 SV=2;tr|A0A1L1SST0|A0A1L1SST0_MOUSE Peptidyl-prolyl cis-trans isomerase OS=Mus musculus OX=10090 GN=Ppia PE=1 SV=1	UID920	2765	Color2 [DarkGray]	1	4		K	3	___1	+	1	1	1.63e-12	187.16	127.01	187.16	-0.1154	36974000	133	2	NaN	187.16	NaN	2765	15.24	15.5762	15.1224	15.8422	15.4962	15.7273	15.8115	15.7461	15.5384	15.8065	23.6365	23.6815	23.4789	23.6072	23.6212	23.6101	23.6995	23.6489	23.6578	23.6389	-8.39648	-8.10536	-8.35648	-7.76504	-8.12505	-7.88281	-7.88798	-7.90289	-8.11945	-7.83241
	1.1568	-0.284833	P17742;A0A1L1SST0	155;147	P17742	P17742	Peptidyl-prolyl cis-trans isomerase A;Peptidyl-prolyl cis-trans isomerase A, N-terminally processed	Ppia	EAMERFGSRNGKTSKKITISDCGQL______	925	K(1)ITISDCGQL	sp|P17742|PPIA_MOUSE Peptidyl-prolyl cis-trans isomerase A OS=Mus musculus OX=10090 GN=Ppia PE=1 SV=2;tr|A0A1L1SST0|A0A1L1SST0_MOUSE Peptidyl-prolyl cis-trans isomerase OS=Mus musculus OX=10090 GN=Ppia PE=1 SV=1	UID921	2765	Color2 [DarkGray]	1	4		K	2	___1	+	1	1	0.00327903	99.802	86.814	84.476	0.37713	11638000	155	1	99.802	NaN	1	2765	14.0789	14.0414	14.1196	14.4747	14.0126	13.7184	14.2743	13.9685	13.9244	13.6473	23.6365	23.6815	23.4789	23.6072	23.6212	23.6101	23.6995	23.6489	23.6578	23.6389	-9.55753	-9.64015	-9.35926	-9.13255	-9.60866	-9.89171	-9.42511	-9.68044	-9.73344	-9.99162
	0.255308	-0.0362709	P17742;A0A1L1SST0	82;74	P17742	P17742	Peptidyl-prolyl cis-trans isomerase A;Peptidyl-prolyl cis-trans isomerase A, N-terminally processed	Ppia	FTRHNGTGGRSIYGEKFEDENFILKHTGPGI	926	SIYGEK(1)FEDENFILK	sp|P17742|PPIA_MOUSE Peptidyl-prolyl cis-trans isomerase A OS=Mus musculus OX=10090 GN=Ppia PE=1 SV=2;tr|A0A1L1SST0|A0A1L1SST0_MOUSE Peptidyl-prolyl cis-trans isomerase OS=Mus musculus OX=10090 GN=Ppia PE=1 SV=1	UID922	2765	Color2 [DarkGray]	1	4		K	3	___1	+	1	1	3.97e-64	210.34	183.97	111.83	0.84353	2130700000	82	6	210.34	NaN	1	2765	18.1643	18.157	18.2062	18.2418	18.2115	18.1202	18.278	18.2157	18.0969	18.3187	23.6365	23.6815	23.4789	23.6072	23.6212	23.6101	23.6995	23.6489	23.6578	23.6389	-5.47216	-5.52448	-5.27265	-5.36542	-5.40969	-5.4899	-5.42151	-5.43325	-5.56088	-5.32022
	1.03552	-0.129499	P17742;V9GXC1;V9GX31	28;36;36	P17742	P17742	Peptidyl-prolyl cis-trans isomerase A;Peptidyl-prolyl cis-trans isomerase A, N-terminally processed	Ppia;Gm12728	DDEPLGRVSFELFADKVPKTAENFRALSTGE	927	VSFELFADK(1)VPK	sp|P17742|PPIA_MOUSE Peptidyl-prolyl cis-trans isomerase A OS=Mus musculus OX=10090 GN=Ppia PE=1 SV=2;tr|V9GXC1|V9GXC1_MOUSE Peptidyl-prolyl cis-trans isomerase OS=Mus musculus OX=10090 GN=Gm12728 PE=1 SV=1;tr|V9GX31|V9GX31_MOUSE Peptidyl-prolyl cis-trans	UID923	2765	Color2 [DarkGray]	1	4		K	3	___1	+	1	1	2.68e-05	108.56	68.498	77.597	-0.17764	1015700000	28	9	108.56	NaN	1	2765	17.4159	17.2067	17.2452	17.2514	17.2892	17.0867	17.2676	17.3789	17.1132	17.1444	23.6365	23.6815	23.4789	23.6072	23.6212	23.6101	23.6995	23.6489	23.6578	23.6389	-6.22052	-6.47483	-6.23369	-6.35586	-6.33203	-6.52339	-6.43189	-6.27004	-6.54459	-6.49452
	0.908982	0.264867	P17751;H7BXC3	244;112	P17751	P17751	Triosephosphate isomerase	Tpi1	PQQAQEVHEKLRGWLKSNVNDGVAQSTRIIY	928	GWLK(1)SNVNDGVAQSTR	sp|P17751|TPIS_MOUSE Triosephosphate isomerase OS=Mus musculus OX=10090 GN=Tpi1 PE=1 SV=4;tr|H7BXC3|H7BXC3_MOUSE Triosephosphate isomerase OS=Mus musculus OX=10090 GN=Tpi1 PE=1 SV=1	UID924	2766	Color2 [DarkGray]	1	4		K	3	___1	+	1	1	1.64e-06	91.657	78.244	83.106	-0.84788	6312700	244	4	91.657	NaN	1	2766	12.9271	12.7493	12.783	13.5596	13.2495	13.102	13.4605	13.395	13.2302	13.3304	22.7033	22.4303	22.3641	22.5349	22.6244	22.5211	22.5394	22.6487	22.3724	22.5008	-9.77625	-9.68098	-9.58109	-8.97533	-9.37496	-9.41907	-9.0789	-9.2537	-9.1422	-9.17041
	0.239727	0.0431515	P17751	56	P17751	P17751	Triosephosphate isomerase	Tpi1	TDLQRLEPGTMAPTRKFFVGGNWKMNGRKKC	929	K(1)FFVGGNWK	sp|P17751|TPIS_MOUSE Triosephosphate isomerase OS=Mus musculus OX=10090 GN=Tpi1 PE=1 SV=4	UID925	2766	Color2 [DarkGray]	1	4		K	2	___1	+	1	1	1.22e-08	149.65	82.528	103.56	0.09589	46372000	56	1	149.65	NaN	1	2766	16.9537	16.8349	16.9497	16.987	16.9739	16.8921	16.9915	17.0561	16.7606	17.1402	22.7033	22.4303	22.3641	22.5349	22.6244	22.5211	22.5394	22.6487	22.3724	22.5008	-5.74959	-5.59535	-5.41441	-5.54786	-5.65054	-5.62903	-5.54784	-5.59266	-5.6118	-5.36067
	0.550551	0.0885506	P17751;H7BXC3	192;60	P17751	P17751	Triosephosphate isomerase	Tpi1	CIGEKLDEREAGITEKVVFEQTKVIADNVKD	930	LDEREAGITEK(1)VVFEQTK	sp|P17751|TPIS_MOUSE Triosephosphate isomerase OS=Mus musculus OX=10090 GN=Tpi1 PE=1 SV=4;tr|H7BXC3|H7BXC3_MOUSE Triosephosphate isomerase OS=Mus musculus OX=10090 GN=Tpi1 PE=1 SV=1	UID926	2766	Color2 [DarkGray]	1	4		K	3	___1	+	1	1	0.000388672	62.203	44.714	62.203	-1.3981	15532000	192	11	62.203	NaN	1	2766	13.7197	13.4975	13.2463	13.666	13.7143	13.774	13.63	13.5493	13.5231	13.7356	22.7033	22.4303	22.3641	22.5349	22.6244	22.5211	22.5394	22.6487	22.3724	22.5008	-8.98367	-8.93281	-9.11782	-8.86886	-8.91012	-8.74714	-8.90938	-9.09947	-8.84933	-8.76522
	0.494549	0.0839743	P17751;H7BXC3	238;106	P17751	P17751	Triosephosphate isomerase	Tpi1	TGKTATPQQAQEVHEKLRGWLKSNVNDGVAQ	931	TATPQQAQEVHEK(1)LR	sp|P17751|TPIS_MOUSE Triosephosphate isomerase OS=Mus musculus OX=10090 GN=Tpi1 PE=1 SV=4;tr|H7BXC3|H7BXC3_MOUSE Triosephosphate isomerase OS=Mus musculus OX=10090 GN=Tpi1 PE=1 SV=1	UID927	2766	Color2 [DarkGray]	1	4		K	3	___1	+	1	1	5.66e-08	110.35	96.758	40.237	-0.11154	69432000	238	13	110.35	NaN	1	2766	13.8329	13.5123	13.7548	13.9042	13.8559	13.8206	13.9928	13.9117	13.7922	13.6881	22.7033	22.4303	22.3641	22.5349	22.6244	22.5211	22.5394	22.6487	22.3724	22.5008	-8.87046	-8.91795	-8.60928	-8.63073	-8.76851	-8.70052	-8.5466	-8.73705	-8.58018	-8.81271
	1.34868	-0.439086	Q61696;P17879	507;507	Q61696	Q61696	Heat shock 70 kDa protein 1A;Heat shock 70 kDa protein 1B	Hspa1a;Hspa1b	DKSTGKANKITITNDKGRLSKEEIERMVQEA	932	ITITNDK(1)GR	sp|Q61696|HS71A_MOUSE Heat shock 70 kDa protein 1A OS=Mus musculus OX=10090 GN=Hspa1a PE=1 SV=2;sp|P17879|HS71B_MOUSE Heat shock 70 kDa protein 1B OS=Mus musculus OX=10090 GN=Hspa1b PE=1 SV=3	UID928	2767	Color2 [DarkGray]	1	4		K	2	___1	+	1	1	4.74e-38	196.99	136.31	196.99	-0.24636	215160000	507	7	196.99	NaN	1	2767	16.7379	16.5837	16.6194	16.7182	16.3769	16.2813	16.4495	16.6868	16.5415	16.587	18.7706	18.9947	18.8337	19.1477	18.7175	19.2549	19.5842	18.8912	19.018	19.4213	-2.03271	-2.41101	-2.21429	-2.42949	-2.34061	-2.97359	-3.1347	-2.20441	-2.47651	-2.83433
	0.636986	0.101053	P17918	164	P17918	P17918	Proliferating cell nuclear antigen	Pcna	RDLSHIGDAVVISCAKNGVKFSASGELGNGN	933	DLSHIGDAVVISCAK(1)NGVK	sp|P17918|PCNA_MOUSE Proliferating cell nuclear antigen OS=Mus musculus OX=10090 GN=Pcna PE=1 SV=2	UID929	2769	Color2 [DarkGray]	1	4		K	4	___1	+	1	1	0.000482301	95.067	65.487	95.067	-0.51469	95918000	164	15	NaN	95.067	NaN	2769	16.6587	16.616	16.6535	16.5907	16.9035	16.47	16.4981	16.7938	16.9691	16.5216	21.794	21.7816	21.7457	21.8407	21.8033	21.5155	21.3728	21.9642	21.8898	21.548	-5.13529	-5.16563	-5.09213	-5.24996	-4.89976	-5.04543	-4.87464	-5.1704	-4.9207	-5.02636
	0.647729	0.228156	P17918	168	P17918	P17918	Proliferating cell nuclear antigen	Pcna	HIGDAVVISCAKNGVKFSASGELGNGNIKLS	934	NGVK(1)FSASGELGNGNIK	sp|P17918|PCNA_MOUSE Proliferating cell nuclear antigen OS=Mus musculus OX=10090 GN=Pcna PE=1 SV=2	UID930	2769	Color2 [DarkGray]	1	4		K	3	___1	+	1	1	6.77e-06	75.376	50.057	75.376	-0.32138	3224200	168	4	75.376	NaN	1	2769	12.8997	13.2219	12.554	12.9922	12.9302	12.8982	13.2221	13.1361	12.8943	12.9132	21.794	21.7816	21.7457	21.8407	21.8033	21.5155	21.3728	21.9642	21.8898	21.548	-8.89425	-8.55967	-9.19168	-8.84844	-8.8731	-8.61728	-8.15072	-8.82806	-8.99551	-8.63479
	0.756048	0.165022	P17918	248	P17918	P17918	Proliferating cell nuclear antigen	Pcna	VPLVVEYKIADMGHLKYYLAPKIEDEEAS__	935	IADMGHLK(1)YYLAPK	sp|P17918|PCNA_MOUSE Proliferating cell nuclear antigen OS=Mus musculus OX=10090 GN=Pcna PE=1 SV=2	UID931	2769	Color2 [DarkGray]	1	4		K	3	___1	+	1	1	1.49e-05	96.464	68.495	86.467	0.069867	68687000	248	8	96.464	NaN	1	2769	16.2239	16.0981	16.138	16.5308	16.1319	15.9463	16.2078	16.384	16.4094	16.3251	21.794	21.7816	21.7457	21.8407	21.8033	21.5155	21.3728	21.9642	21.8898	21.548	-5.57004	-5.68357	-5.60767	-5.30988	-5.67144	-5.56913	-5.16494	-5.58018	-5.4804	-5.22284
	0.634572	0.130071	P17918	80	P17918	P17918	Proliferating cell nuclear antigen	Pcna	NLAMGVNLTSMSKILKCAGNEDIITLRAEDN	936	ILK(1)CAGNEDIITLR	sp|P17918|PCNA_MOUSE Proliferating cell nuclear antigen OS=Mus musculus OX=10090 GN=Pcna PE=1 SV=2	UID932	2769	Color2 [DarkGray]	1	4		K	3	___1	+	1	1	2.39e-46	198.23	171.69	133.16	-2.5665	193320000	80	3	198.23	NaN	1	2769	15.9938	15.8636	15.9721	15.998	15.9247	15.8908	15.9085	15.9561	16.0321	15.94	21.794	21.7816	21.7457	21.8407	21.8033	21.5155	21.3728	21.9642	21.8898	21.548	-5.80018	-5.91801	-5.77351	-5.84265	-5.87864	-5.62461	-5.46425	-6.00805	-5.85773	-5.608
	0.302692	-0.0998581	P18242;F8WIR1	127;127	P18242	P18242	Cathepsin D	Ctsd	ILDIACWVHHKYNSDKSSTYVKNGTSFDIHY	943	YNSDK(1)SSTYVK	sp|P18242|CATD_MOUSE Cathepsin D OS=Mus musculus OX=10090 GN=Ctsd PE=1 SV=1;tr|F8WIR1|F8WIR1_MOUSE Cathepsin D OS=Mus musculus OX=10090 GN=Ctsd PE=1 SV=2	UID939	2772	Color2 [DarkGray]	1	4		K	2	___1	+	1	1	0.00132562	107.83	80.21	107.83	0.6964	10732000	127	5	107.83	NaN	1	2772	13.1303	12.5269	13.1921	12.9312	12.4466	14.1791	14.2071	13.3948	13.6216	14.3212	20.588	20.4833	20.5904	20.538	20.4644	22.1709	22.0429	21.0358	21.3705	22.04	-7.45773	-7.95636	-7.39832	-7.60685	-8.0178	-7.99181	-7.83576	-7.64106	-7.74891	-7.7188
	0.167167	-0.0889618	P18760;F8WGL3;A0A494B9A7;P45591;A0A1Y7VJ71	19;19;19;19;19	P18760	P18760	Cofilin-1;Cofilin-2	Cfl1;Cfl2	GVAVSDGVIKVFNDMKVRKSSTPEEVKKRKK	945	VFNDMK(1)VR	sp|P18760|COF1_MOUSE Cofilin-1 OS=Mus musculus OX=10090 GN=Cfl1 PE=1 SV=3;tr|F8WGL3|F8WGL3_MOUSE Cofilin, non-muscle isoform OS=Mus musculus OX=10090 GN=Cfl1 PE=1 SV=1;tr|A0A494B9A7|A0A494B9A7_MOUSE Cofilin, non-muscle isoform OS=Mus musculus OX=10090 GN=C	UID941	2773	Color2 [DarkGray]	1	4		K	2	___1	+	1	1	0.0384614	81.191	52.678	81.191	0.011731	25197000	19	6	81.191	NaN	1	2773	15.1055	14.8755	15.1186	15.6746	14.7827	14.5225	15.2749	14.9646	15.119	15.238	22.6737	22.6301	22.5898	22.5657	22.57	22.5957	22.7558	22.5884	22.5058	22.5906	-7.56817	-7.75462	-7.4712	-6.89113	-7.78739	-8.07313	-7.48094	-7.62384	-7.38677	-7.35264
	0.212801	0.0531506	P18760;F8WGL3;A0A494B9A7	44;44;44	P18760	P18760	Cofilin-1	Cfl1	VKKRKKAVLFCLSEDKKNIILEEGKEILVGD	946	AVLFCLSEDK(1)K	sp|P18760|COF1_MOUSE Cofilin-1 OS=Mus musculus OX=10090 GN=Cfl1 PE=1 SV=3;tr|F8WGL3|F8WGL3_MOUSE Cofilin, non-muscle isoform OS=Mus musculus OX=10090 GN=Cfl1 PE=1 SV=1;tr|A0A494B9A7|A0A494B9A7_MOUSE Cofilin, non-muscle isoform OS=Mus musculus OX=10090 GN=C	UID942	2773	Color2 [DarkGray]	1	4		K	3	___1	+	1	1	5.64e-06	138.22	110.74	85.958	-2.5812	283580000	44	10	138.22	NaN	1	2773	16.9288	16.8809	17.0378	17.0961	16.9417	16.9114	17.0144	16.9009	17.2182	17.1131	22.6737	22.6301	22.5898	22.5657	22.57	22.5957	22.7558	22.5884	22.5058	22.5906	-5.74491	-5.74916	-5.55206	-5.46965	-5.62836	-5.6843	-5.74142	-5.68757	-5.28762	-5.47748
	0.28003	0.0462189	P18760;F8WGL3	152;152	P18760	P18760	Cofilin-1	Cfl1	ANCYEEVKDRCTLAEKLGGSAVISLEGKPL_	947	CTLAEK(1)LGGSAVISLEGKPL	sp|P18760|COF1_MOUSE Cofilin-1 OS=Mus musculus OX=10090 GN=Cfl1 PE=1 SV=3;tr|F8WGL3|F8WGL3_MOUSE Cofilin, non-muscle isoform OS=Mus musculus OX=10090 GN=Cfl1 PE=1 SV=1	UID943	2773	Color2 [DarkGray]	1	4		K	3	___1	+	1	1	9.29e-28	135.38	114.15	129.46	-0.040789	297640000	152	6	135.38	NaN	1	2773	17.0853	16.9972	16.9925	17.188	17.1932	17.1112	17.1728	17.2029	16.9863	17.2209	22.6737	22.6301	22.5898	22.5657	22.57	22.5957	22.7558	22.5884	22.5058	22.5906	-5.58843	-5.63294	-5.59736	-5.37774	-5.37684	-5.48449	-5.58299	-5.38555	-5.51948	-5.3697
	0.290322	-0.0942852	P18760;F8WGL3	144;144	P18760	P18760	Cofilin-1	Cfl1	TGIKHELQANCYEEVKDRCTLAEKLGGSAVI	948	HELQANCYEEVK(1)DR	sp|P18760|COF1_MOUSE Cofilin-1 OS=Mus musculus OX=10090 GN=Cfl1 PE=1 SV=3;tr|F8WGL3|F8WGL3_MOUSE Cofilin, non-muscle isoform OS=Mus musculus OX=10090 GN=Cfl1 PE=1 SV=1	UID944	2773	Color2 [DarkGray]	1	4		K	3	___1	+	1	1	1.31e-06	133.48	123.14	50.155	-0.1681	76214000	144	12	133.48	NaN	1	2773	13.8083	13.8696	14.0039	14.4227	13.8378	13.6891	14.0117	13.9509	13.8936	13.9324	22.6737	22.6301	22.5898	22.5657	22.57	22.5957	22.7558	22.5884	22.5058	22.5906	-8.86545	-8.76048	-8.58597	-8.14301	-8.73227	-8.90654	-8.74413	-8.63755	-8.61217	-8.65823
	0.573426	-0.0885763	P18760;F8WGL3;A0A494B9A7	112;112;112	P18760	P18760	Cofilin-1	Cfl1	EDLVFIFWAPENAPLKSKMIYASSKDAIKKK	949	KEDLVFIFWAPENAPLK(1)SK	sp|P18760|COF1_MOUSE Cofilin-1 OS=Mus musculus OX=10090 GN=Cfl1 PE=1 SV=3;tr|F8WGL3|F8WGL3_MOUSE Cofilin, non-muscle isoform OS=Mus musculus OX=10090 GN=Cfl1 PE=1 SV=1;tr|A0A494B9A7|A0A494B9A7_MOUSE Cofilin, non-muscle isoform OS=Mus musculus OX=10090 GN=C	UID945	2773	Color2 [DarkGray]	1	4		K	4	___1	+	1	1	2.12e-06	71.592	57.431	71.592	1.3724	39527000	112	17	71.592	NaN	1	2773	15.2123	15.4039	15.4119	15.5012	15.3873	15.2743	15.3123	15.3316	15.2472	15.3152	22.6737	22.6301	22.5898	22.5657	22.57	22.5957	22.7558	22.5884	22.5058	22.5906	-7.4614	-7.22624	-7.17799	-7.06448	-7.18278	-7.32139	-7.44357	-7.25686	-7.2586	-7.27537
	0.0221771	0.0139595	P18760;F8WGL3	127;127	P18760	P18760	Cofilin-1	Cfl1	KSKMIYASSKDAIKKKLTGIKHELQANCYEE	950	K(0.971)LTGIK(0.029)HELQANCYEEVKDR	sp|P18760|COF1_MOUSE Cofilin-1 OS=Mus musculus OX=10090 GN=Cfl1 PE=1 SV=3;tr|F8WGL3|F8WGL3_MOUSE Cofilin, non-muscle isoform OS=Mus musculus OX=10090 GN=Cfl1 PE=1 SV=1	UID946	2773	Color2 [DarkGray]	1	4		K	5	___1	+	1	0.970723	1.71e-14	98.269	83.341	98.269	-0.055364	12262000	127	1	98.269	NaN	0.970723	2773	13.3253	12.5481	12.986	13.2842	13.1169	12.7695	12.7891	13.4395	12.9507	13.3883	22.6737	22.6301	22.5898	22.5657	22.57	22.5957	22.7558	22.5884	22.5058	22.5906	-9.34845	-10.082	-9.60384	-9.28149	-9.45314	-9.82613	-9.96676	-9.14892	-9.55503	-9.2023
	1.94279	-0.174527	P18760;F8WGL3;A0A494B9A7	30;30;30	P18760	P18760	Cofilin-1	Cfl1	FNDMKVRKSSTPEEVKKRKKAVLFCLSEDKK	951	SSTPEEVK(1)K	sp|P18760|COF1_MOUSE Cofilin-1 OS=Mus musculus OX=10090 GN=Cfl1 PE=1 SV=3;tr|F8WGL3|F8WGL3_MOUSE Cofilin, non-muscle isoform OS=Mus musculus OX=10090 GN=Cfl1 PE=1 SV=1;tr|A0A494B9A7|A0A494B9A7_MOUSE Cofilin, non-muscle isoform OS=Mus musculus OX=10090 GN=C	UID947	2773	Color2 [DarkGray]	1	4		K	2	___1	+	1	1	5.87e-06	140.39	86.708	98.044	1.084	110740000	30	8	140.39	NaN	1	2773	16.7923	16.6991	16.8275	16.7538	16.6699	16.4923	16.6404	16.6562	16.416	16.6718	22.6737	22.6301	22.5898	22.5657	22.57	22.5957	22.7558	22.5884	22.5058	22.5906	-5.88139	-5.931	-5.76235	-5.81197	-5.90018	-6.10335	-6.11545	-5.93219	-6.08972	-5.91882
	1.441	-0.24712	P18760;F8WGL3;A0A494B9A7	31;31;31	P18760	P18760	Cofilin-1	Cfl1	NDMKVRKSSTPEEVKKRKKAVLFCLSEDKKN	952	SSTPEEVK(0.5)K(0.5)R	sp|P18760|COF1_MOUSE Cofilin-1 OS=Mus musculus OX=10090 GN=Cfl1 PE=1 SV=3;tr|F8WGL3|F8WGL3_MOUSE Cofilin, non-muscle isoform OS=Mus musculus OX=10090 GN=Cfl1 PE=1 SV=1;tr|A0A494B9A7|A0A494B9A7_MOUSE Cofilin, non-muscle isoform OS=Mus musculus OX=10090 GN=C	UID948	2773	Color2 [DarkGray]	1	4		K	3	___1	+	1	0.5	0.00742106	87.258	26.285	87.258	0.6917	53037000	31	9	87.258	NaN	0.5	2773	15.054	15.1402	15.1406	15.1826	15.1746	14.747	15.0082	15.1661	14.5789	14.963	22.6737	22.6301	22.5898	22.5657	22.57	22.5957	22.7558	22.5884	22.5058	22.5906	-7.61973	-7.48995	-7.44925	-7.38308	-7.3955	-7.84869	-7.74759	-7.42229	-7.92689	-7.62765
	0.30856	0.0844244	P18760;F8WGL3;A0A494B9A7;P45591	92;92;92;92	P18760	P18760	Cofilin-1;Cofilin-2	Cfl1;Cfl2	DKDCRYALYDATYETKESKKEDLVFIFWAPE	953	YALYDATYETK(1)ESK	sp|P18760|COF1_MOUSE Cofilin-1 OS=Mus musculus OX=10090 GN=Cfl1 PE=1 SV=3;tr|F8WGL3|F8WGL3_MOUSE Cofilin, non-muscle isoform OS=Mus musculus OX=10090 GN=Cfl1 PE=1 SV=1;tr|A0A494B9A7|A0A494B9A7_MOUSE Cofilin, non-muscle isoform OS=Mus musculus OX=10090 GN=C	UID949	2773	Color2 [DarkGray]	1	4		K	3	___1	+	1	1	2.45e-12	150.21	124.89	90.731	0.54365	76033000	92	11	150.21	NaN	1	2773	16.0314	16.1413	16.3757	15.9696	15.7566	16.1299	16.1163	16.0821	16.2539	16.1215	22.6737	22.6301	22.5898	22.5657	22.57	22.5957	22.7558	22.5884	22.5058	22.5906	-6.64232	-6.48878	-6.21416	-6.59609	-6.81341	-6.46579	-6.63951	-6.50637	-6.25183	-6.46913
	0.229246	0.0623806	P19096;A0A0U1RNJ1	1697;1695	P19096	P19096	Fatty acid synthase;[Acyl-carrier-protein] S-acetyltransferase;[Acyl-carrier-protein] S-malonyltransferase;3-oxoacyl-[acyl-carrier-protein] synthase;3-oxoacyl-[acyl-carrier-protein] reductase;3-hydroxyacyl-[acyl-carrier-protein] dehydratase;Enoyl-[acyl-carrier-protein] reductase;Oleoyl-[acyl-carrier-protein] hydrolase	Fasn	LSLGCRVFTTVGSAEKRAYLQARFPQLDDTS	954	VFTTVGSAEK(1)R	sp|P19096|FAS_MOUSE Fatty acid synthase OS=Mus musculus OX=10090 GN=Fasn PE=1 SV=2;tr|A0A0U1RNJ1|A0A0U1RNJ1_MOUSE 3-hydroxyacyl-[acyl-carrier-protein] dehydratase OS=Mus musculus OX=10090 GN=Fasn PE=1 SV=1	UID950	2775	Color2 [DarkGray]	1	4		K	3	___1	+	1	1	0.00235069	83.397	28.98	52.693	-0.75571	9698000	1697	10	83.397	NaN	1	2775	13.6557	13.743	13.5442	13.4199	13.4986	13.6866	13.4698	13.9161	13.4396	13.5188	22.9921	23.0186	22.9153	23.0744	22.9854	22.7634	22.9768	23.1585	22.9883	22.9564	-9.33631	-9.27556	-9.3711	-9.65452	-9.48689	-9.07672	-9.50704	-9.24244	-9.54865	-9.43764
	0.734406	0.16131	P19253;A0A1B0GS68;A0A1B0GTA1;A0A1B0GQW6;A0A1B0GSF0;A0A1B0GT00	191;434;165;57;119;121	P19253	P19253	60S ribosomal protein L13a	Rpl13a	RLRKQAEKNVEKKICKFTEVLKTNGLLV___	956	ICK(1)FTEVLK	sp|P19253|RL13A_MOUSE 60S ribosomal protein L13a OS=Mus musculus OX=10090 GN=Rpl13a PE=1 SV=4;tr|A0A1B0GS68|A0A1B0GS68_MOUSE 60S ribosomal protein L13a OS=Mus musculus OX=10090 GN=Gm45713 PE=2 SV=1;tr|A0A1B0GTA1|A0A1B0GTA1_MOUSE 60S ribosomal protein L13a	UID952	2778	Color2 [DarkGray]	1	4		K	3	___1	+	1	1	1.47e-15	140.39	83.608	110.14	0.26356	7715100	191	3	140.39	NaN	1	2778	14.0068	14.3123	14.3016	13.9949	14.2925	14.2767	14.3209	14.3503	14.1443	14.5348	20.7064	20.6694	20.7116	20.7358	20.7912	20.5819	20.5824	20.8492	20.7761	20.7372	-6.69952	-6.35711	-6.40996	-6.74091	-6.49878	-6.30522	-6.26152	-6.49889	-6.63173	-6.20236
	0.011117	-0.00325623	P19253;A0A1B0GS68;A0A1B0GTA1;A0A1B0GSQ6;A0A1B0GQW6;A0A1B0GSF0	148;391;122;155;34;76	P19253	P19253	60S ribosomal protein L13a	Rpl13a	RKFAYLGRLAHEVGWKYQAVTATLEEKRKEK	958	LAHEVGWK(1)YQAVTATLEEK	sp|P19253|RL13A_MOUSE 60S ribosomal protein L13a OS=Mus musculus OX=10090 GN=Rpl13a PE=1 SV=4;tr|A0A1B0GS68|A0A1B0GS68_MOUSE 60S ribosomal protein L13a OS=Mus musculus OX=10090 GN=Gm45713 PE=2 SV=1;tr|A0A1B0GTA1|A0A1B0GTA1_MOUSE 60S ribosomal protein L13a	UID954	2778	Color2 [DarkGray]	1	4		K	3	___1	+	1	1	6.28e-18	113.54	82.309	59.512	-0.8832	66965000	148	8	113.54	NaN	1	2778	14.984	14.5792	14.5699	14.779	14.6399	14.6003	14.6253	14.6886	14.641	14.8928	20.7064	20.6694	20.7116	20.7358	20.7912	20.5819	20.5824	20.8492	20.7761	20.7372	-5.72233	-6.09022	-6.14175	-5.95673	-6.15137	-5.98156	-5.95707	-6.16058	-6.13503	-5.84443
	0.249963	-0.0433004	P19253;A0A1B0GS68;A0A1B0GTA1;A0A1B0GSQ6;A0A1B0GQW6;A0A1B0GSF0	159;402;133;166;45;87	P19253	P19253	60S ribosomal protein L13a	Rpl13a	EVGWKYQAVTATLEEKRKEKAKMHYRKKKQI	959	YQAVTATLEEK(1)RK	sp|P19253|RL13A_MOUSE 60S ribosomal protein L13a OS=Mus musculus OX=10090 GN=Rpl13a PE=1 SV=4;tr|A0A1B0GS68|A0A1B0GS68_MOUSE 60S ribosomal protein L13a OS=Mus musculus OX=10090 GN=Gm45713 PE=2 SV=1;tr|A0A1B0GTA1|A0A1B0GTA1_MOUSE 60S ribosomal protein L13a	UID955	2778	Color2 [DarkGray]	1	4		K	4	___1	+	1	1	0.000362755	92.925	59.979	53.252	0.063157	37491000	159	11	92.925	NaN	1	2778	15.3783	15.3643	15.6037	15.3949	15.4057	15.1983	15.4317	15.5153	15.3002	15.3972	20.7064	20.6694	20.7116	20.7358	20.7912	20.5819	20.5824	20.8492	20.7761	20.7372	-5.32806	-5.30505	-5.1079	-5.34091	-5.38557	-5.38358	-5.15071	-5.33381	-5.47591	-5.33998
	0.00683865	0.00109024	P19253;A0A1B0GS68;A0A1B0GSQ6;A0A1B0GSB2;A0A1B0GT00;A0A1B0GSC2;A0A1B0GRH1;A0A1B0GSJ2	53;296;49;53;49;53;53;49	P19253	P19253	60S ribosomal protein L13a	Rpl13a	CEGINISGNFYRNKLKYLAFLRKRMNTNPSR	960	LK(1)YLAFLR	sp|P19253|RL13A_MOUSE 60S ribosomal protein L13a OS=Mus musculus OX=10090 GN=Rpl13a PE=1 SV=4;tr|A0A1B0GS68|A0A1B0GS68_MOUSE 60S ribosomal protein L13a OS=Mus musculus OX=10090 GN=Gm45713 PE=2 SV=1;tr|A0A1B0GSQ6|A0A1B0GSQ6_MOUSE 60S ribosomal protein L13a	UID956	2778	Color2 [DarkGray]	1	4		K	2	___1	+	1	1	0.00114918	136.11	77.132	98.523	0.063915	118380000	53	2	136.11	NaN	1	2778	17.0186	16.9641	16.9532	16.9891	17.0266	16.8955	16.8795	17.0318	16.9036	17.159	20.7064	20.6694	20.7116	20.7358	20.7912	20.5819	20.5824	20.8492	20.7761	20.7372	-3.68775	-3.70526	-3.75838	-3.74665	-3.76463	-3.68636	-3.70289	-3.81731	-3.87248	-3.57818
	0.07891	-0.0134241	P19253;A0A1B0GS68;A0A1B0GTA1;A0A1B0GSQ6;A0A1B0GSB2	114;357;88;121;114	P19253	P19253	60S ribosomal protein L13a	Rpl13a	LERLKVLDGIPPPYDKKKRMVVPAALKVVRL	962	VLDGIPPPYDK(1)K	sp|P19253|RL13A_MOUSE 60S ribosomal protein L13a OS=Mus musculus OX=10090 GN=Rpl13a PE=1 SV=4;tr|A0A1B0GS68|A0A1B0GS68_MOUSE 60S ribosomal protein L13a OS=Mus musculus OX=10090 GN=Gm45713 PE=2 SV=1;tr|A0A1B0GTA1|A0A1B0GTA1_MOUSE 60S ribosomal protein L13a	UID958	2778	Color2 [DarkGray]	1	4		K	3	___1	+	1	1	0.00223515	75.479	60.213	57.802	0.055861	26448000	114	11	75.479	NaN	1	2778	15.6042	15.5066	15.7649	15.6548	15.5903	15.4777	15.5937	15.6389	15.5658	15.6899	20.7064	20.6694	20.7116	20.7358	20.7912	20.5819	20.5824	20.8492	20.7761	20.7372	-5.10211	-5.16283	-4.94674	-5.08101	-5.20095	-5.10421	-4.98874	-5.21025	-5.21029	-5.04729
	0.550435	-0.0937403	P19783;M0QWX7	78;25	P19783	P19783	Cytochrome c oxidase subunit 4 isoform 1, mitochondrial	Cox4i1	KEKEKADWSSLSRDEKVQLYRIQFNESFAEM	963	ADWSSLSRDEK(1)VQLYR	sp|P19783|COX41_MOUSE Cytochrome c oxidase subunit 4 isoform 1, mitochondrial OS=Mus musculus OX=10090 GN=Cox4i1 PE=1 SV=2;tr|M0QWX7|M0QWX7_MOUSE Cytochrome c oxidase subunit 4 isoform 1, mitochondrial (Fragment) OS=Mus musculus OX=10090 GN=Cox4i1 PE=1 SV=	UID959	2782	Color2 [DarkGray]	1	4		K	3	___1	+	1	1	3.7e-06	83.106	56.377	71.08	-0.074917	20941000	78	11	83.106	NaN	1	2782	14.1069	14.0602	14.1625	14.0855	14.3136	13.8827	14.1905	14.1047	14.2217	14.1315	19.7598	19.7295	19.7888	19.6974	19.7746	19.8259	19.8057	19.7093	19.7711	19.9092	-5.65293	-5.66932	-5.62631	-5.61185	-5.46098	-5.9432	-5.61515	-5.60466	-5.54937	-5.77771
	0.382238	-0.179611	P19783	168	P19783	P19783	Cytochrome c oxidase subunit 4 isoform 1, mitochondrial	Cox4i1	IQGFSAKWDYDKNEWKK______________	964	WDYDK(0.004)NEWK(0.996)K	sp|P19783|COX41_MOUSE Cytochrome c oxidase subunit 4 isoform 1, mitochondrial OS=Mus musculus OX=10090 GN=Cox4i1 PE=1 SV=2	UID960	2782	Color2 [DarkGray]	1	4		K	3	___1	+	1	0.996303	0.0263263	61.65	51.04	61.65	0.79135	2292500	168	9	61.65	NaN	0.996303	2782	13.7444	13.9041	13.7077	13.8668	13.6214	13.019	13.5104	14.115	13.6679	13.9051	19.7598	19.7295	19.7888	19.6974	19.7746	19.8259	19.8057	19.7093	19.7711	19.9092	-6.01549	-5.82543	-6.08105	-5.83059	-6.15319	-6.8069	-6.29531	-5.5943	-6.10319	-6.0041
	0.602658	0.133964	P20029	327	P20029	P20029	78 kDa glucose-regulated protein	Hspa5	SFFEGEDFSETLTRAKFEELNMDLFRSTMKP	965	AK(1)FEELNMDLFR	sp|P20029|BIP_MOUSE Endoplasmic reticulum chaperone BiP OS=Mus musculus OX=10090 GN=Hspa5 PE=1 SV=3	UID961	2783	Color2 [DarkGray]	1	4		K	3	___1	+	1	1	9.32e-07	176.99	106.51	176.99	0.062779	49315000	327	2	73.848	176.99	1	2783	14.6988	15.1216	14.9173	15.208	15.1753	15.4731	15.936	15.3124	15.4581	15.9436	22.6347	22.7212	22.7109	22.8338	22.6582	23.0725	23.2089	22.9938	23.0227	23.5933	-7.93589	-7.59956	-7.79361	-7.62576	-7.48292	-7.59936	-7.27288	-7.68139	-7.56455	-7.64974
	2.00898	-0.309051	P20029	164	P20029	P20029	78 kDa glucose-regulated protein	Hspa5	MVLTKMKETAEAYLGKKVTHAVVTVPAYFND	966	ETAEAYLGK(1)K	sp|P20029|BIP_MOUSE Endoplasmic reticulum chaperone BiP OS=Mus musculus OX=10090 GN=Hspa5 PE=1 SV=3	UID962	2783	Color2 [DarkGray]	1	4		K	3	___1	+	1	1	0.00517751	74.162	40.201	74.162	0.60257	22768000	164	9	74.162	NaN	1	2783	15.3956	15.1993	15.3252	15.4987	15.2044	15.2193	15.5375	15.5572	15.3634	15.7329	22.6347	22.7212	22.7109	22.8338	22.6582	23.0725	23.2089	22.9938	23.0227	23.5933	-7.23907	-7.5219	-7.38571	-7.33511	-7.45382	-7.85324	-7.6714	-7.43654	-7.65926	-7.86042
	3.01155	-0.252993	P20029	119	P20029	P20029	78 kDa glucose-regulated protein	Hspa5	WNDPSVQQDIKFLPFKVVEKKTKPYIQVDIG	967	FLPFK(1)VVEK	sp|P20029|BIP_MOUSE Endoplasmic reticulum chaperone BiP OS=Mus musculus OX=10090 GN=Hspa5 PE=1 SV=3	UID963	2783	Color2 [DarkGray]	1	4		K	2	___1	+	1	1	0.000319581	129.38	74.833	120.12	0.82069	40904000	119	5	129.38	NaN	1	2783	15.9771	15.9569	15.8867	16.0352	15.9941	16.1431	16.2235	16.0366	16.0562	16.4581	22.6347	22.7212	22.7109	22.8338	22.6582	23.0725	23.2089	22.9938	23.0227	23.5933	-6.6576	-6.76429	-6.82419	-6.79861	-6.66411	-6.92943	-6.98541	-6.95717	-6.96652	-7.13523
	2.12877	-0.304002	P20029	214	P20029	P20029	78 kDa glucose-regulated protein	Hspa5	IINEPTAAAIAYGLDKREGEKNILVFDLGGG	968	IINEPTAAAIAYGLDK(1)R	sp|P20029|BIP_MOUSE Endoplasmic reticulum chaperone BiP OS=Mus musculus OX=10090 GN=Hspa5 PE=1 SV=3	UID964	2783	Color2 [DarkGray]	1	4		K	3	___1	+	1	1	7.56e-22	157.54	144.92	105.9	-0.21418	119790000	214	16	157.54	NaN	1	2783	15.4738	15.5396	15.5503	15.5591	15.6342	15.632	15.579	15.6868	15.7252	15.9462	22.6347	22.7212	22.7109	22.8338	22.6582	23.0725	23.2089	22.9938	23.0227	23.5933	-7.16085	-7.1816	-7.16066	-7.27472	-7.02402	-7.44046	-7.62984	-7.30694	-7.29751	-7.64713
	2.21625	-0.460963	P20029	97	P20029	P20029	78 kDa glucose-regulated protein	Hspa5	KNQLTSNPENTVFDAKRLIGRTWNDPSVQQD	969	NQLTSNPENTVFDAK(1)R	sp|P20029|BIP_MOUSE Endoplasmic reticulum chaperone BiP OS=Mus musculus OX=10090 GN=Hspa5 PE=1 SV=3	UID965	2783	Color2 [DarkGray]	1	4		K	3	___1	+	1	1	3.04e-16	153.94	126.81	68.257	0.11473	42345000	97	15	153.94	NaN	1	2783	13.8312	14.0077	14.2591	14.5109	14.2099	14.1078	14.0944	14.1369	14.201	14.3063	22.6347	22.7212	22.7109	22.8338	22.6582	23.0725	23.2089	22.9938	23.0227	23.5933	-8.80353	-8.71343	-8.45185	-8.32284	-8.44836	-8.96475	-9.11448	-8.85691	-8.8217	-9.28699
	1.2848	0.98914	P20029	153	P20029	P20029	78 kDa glucose-regulated protein	Hspa5	TKTFAPEEISAMVLTKMKETAEAYLGKKVTH	971	TFAPEEISAMVLTK(1)MK	sp|P20029|BIP_MOUSE Endoplasmic reticulum chaperone BiP OS=Mus musculus OX=10090 GN=Hspa5 PE=1 SV=3	UID967	2783	Color2 [DarkGray]	1	4		K	3	___1	+	1	1	8.13e-10	153.2	95.416	153.2	-0.22945	38671000	153	14	NaN	153.2	NaN	2783	12.9913	14.722	13.6033	15.0296	15.0051	15.9012	15.9084	14.8418	15.8002	16.1777	22.6347	22.7212	22.7109	22.8338	22.6582	23.0725	23.2089	22.9938	23.0227	23.5933	-9.64342	-7.99919	-9.10762	-7.80417	-7.65316	-7.17134	-7.30048	-8.152	-7.22244	-7.4156
	0.711895	-0.143028	P20029	353	P20029	P20029	78 kDa glucose-regulated protein	Hspa5	STMKPVQKVLEDSDLKKSDIDEIVLVGGSTR	972	VLEDSDLK(0.5)K(0.5)SDIDEIVLVGGSTR	sp|P20029|BIP_MOUSE Endoplasmic reticulum chaperone BiP OS=Mus musculus OX=10090 GN=Hspa5 PE=1 SV=3	UID968	2783	Color2 [DarkGray]	1	4		K	3	___1	+	1	0.5	7.38e-10	73.981	45.331	73.981	0.51702	9143900	353	8	73.981	NaN	0.5	2783	13.2917	13.4859	13.6017	13.8571	13.4112	13.6491	13.7206	13.9062	13.5863	14.4027	22.6347	22.7212	22.7109	22.8338	22.6582	23.0725	23.2089	22.9938	23.0227	23.5933	-9.34301	-9.23528	-9.10919	-8.97664	-9.247	-9.42343	-9.48829	-9.08755	-9.43641	-9.19059
	0.711895	-0.143028	P20029	354	P20029	P20029	78 kDa glucose-regulated protein	Hspa5	TMKPVQKVLEDSDLKKSDIDEIVLVGGSTRI	973	VLEDSDLK(0.5)K(0.5)SDIDEIVLVGGSTR	sp|P20029|BIP_MOUSE Endoplasmic reticulum chaperone BiP OS=Mus musculus OX=10090 GN=Hspa5 PE=1 SV=3	UID969	2783	Color2 [DarkGray]	1	4		K	3	___1	+	1	0.5	7.38e-10	73.981	45.331	73.981	0.51702	9143900	354	9	73.981	NaN	0.5	2783	13.2917	13.4859	13.6017	13.8571	13.4112	13.6491	13.7206	13.9062	13.5863	14.4027	22.6347	22.7212	22.7109	22.8338	22.6582	23.0725	23.2089	22.9938	23.0227	23.5933	-9.34301	-9.23528	-9.10919	-8.97664	-9.247	-9.42343	-9.48829	-9.08755	-9.43641	-9.19059
	1.07239	-0.224794	P20029	269	P20029	P20029	78 kDa glucose-regulated protein	Hspa5	LGGEDFDQRVMEHFIKLYKKKTGKDVRKDNR	974	VMEHFIK(1)LYK	sp|P20029|BIP_MOUSE Endoplasmic reticulum chaperone BiP OS=Mus musculus OX=10090 GN=Hspa5 PE=1 SV=3	UID970	2783	Color2 [DarkGray]	1	4		K	3	___1	+	1	1	0.00447455	85.377	67.513	85.377	0.27191	140240000	269	7	85.377	NaN	1	2783	14.1096	14.4575	14.0732	14.3244	14.5298	14.5286	14.4993	14.534	14.3847	14.7562	22.6347	22.7212	22.7109	22.8338	22.6582	23.0725	23.2089	22.9938	23.0227	23.5933	-8.52512	-8.2637	-8.63775	-8.50938	-8.12844	-8.54394	-8.70957	-8.45976	-8.63796	-8.83713
	1.50008	-0.302245	P20152;A0A0A6YWC8;A2AKJ2	120;120;120	P20152	P20152	Vimentin	Vim	VELQELNDRFANYIDKVRFLEQQNKILLAEL	977	FANYIDK(1)VR	sp|P20152|VIME_MOUSE Vimentin OS=Mus musculus OX=10090 GN=Vim PE=1 SV=3;tr|A0A0A6YWC8|A0A0A6YWC8_MOUSE Vimentin OS=Mus musculus OX=10090 GN=Vim PE=1 SV=1;tr|A2AKJ2|A2AKJ2_MOUSE Vimentin (Fragment) OS=Mus musculus OX=10090 GN=Vim PE=1 SV=2	UID973	2787	Color2 [DarkGray]	1	4		K	2	___1	+	1	1	2.53e-06	145.72	110.09	99.802	-0.46625	94498000	120	7	145.72	NaN	1	2787	17.2333	17.2194	17.2349	17.2293	16.9445	17.2726	17.6507	17.2672	17.1975	17.5815	22.2696	22.2905	22.4062	22.4494	22.1027	23.0022	23.2961	22.3988	22.5636	22.8768	-5.03626	-5.07104	-5.1713	-5.22005	-5.15819	-5.72965	-5.64542	-5.1316	-5.36608	-5.2953
	1.28171	-0.307861	P20152;A0A0A6YWC8	129;129	P20152	P20152	Vimentin	Vim	FANYIDKVRFLEQQNKILLAELEQLKGQGKS	978	FLEQQNK(1)ILLAELEQLK	sp|P20152|VIME_MOUSE Vimentin OS=Mus musculus OX=10090 GN=Vim PE=1 SV=3;tr|A0A0A6YWC8|A0A0A6YWC8_MOUSE Vimentin OS=Mus musculus OX=10090 GN=Vim PE=1 SV=1	UID974	2787	Color2 [DarkGray]	1	4		K	3	___1	+	1	1	5.1e-44	176.73	147.59	112.3	-0.087646	57685000	129	7	176.73	NaN	1	2787	16.5599	16.3729	16.4062	16.5526	16.3327	16.5242	16.9163	16.6168	16.3949	16.852	22.2696	22.2905	22.4062	22.4494	22.1027	23.0022	23.2961	22.3988	22.5636	22.8768	-5.70969	-5.91751	-6.00001	-5.89681	-5.77002	-6.47804	-6.37983	-5.78198	-6.16868	-6.02481
	2.31456	-0.465693	P20152;A0A0A6YWC8	139;139	P20152	P20152	Vimentin	Vim	LEQQNKILLAELEQLKGQGKSRLGDLYEEEM	979	ILLAELEQLK(1)GQGK	sp|P20152|VIME_MOUSE Vimentin OS=Mus musculus OX=10090 GN=Vim PE=1 SV=3;tr|A0A0A6YWC8|A0A0A6YWC8_MOUSE Vimentin OS=Mus musculus OX=10090 GN=Vim PE=1 SV=1	UID975	2787	Color2 [DarkGray]	1	4		K	3	___1	+	1	1	3.68e-06	102.66	76.12	81.494	-0.43221	39804000	139	10	102.66	NaN	1	2787	15.8042	15.665	15.8599	16.2606	15.8063	15.8518	16.297	15.7905	15.7065	16.0408	22.2696	22.2905	22.4062	22.4494	22.1027	23.0022	23.2961	22.3988	22.5636	22.8768	-6.46544	-6.62545	-6.54636	-6.18879	-6.2964	-7.1504	-6.99916	-6.60834	-6.85705	-6.83594
	0.79497	-0.251743	P20152;A0A0A6YWC8	235;235	P20152	P20152	Vimentin	Vim	LERKVESLQEEIAFLKKLHDEEIQELQAQIQ	980	KVESLQEEIAFLK(1)K	sp|P20152|VIME_MOUSE Vimentin OS=Mus musculus OX=10090 GN=Vim PE=1 SV=3;tr|A0A0A6YWC8|A0A0A6YWC8_MOUSE Vimentin OS=Mus musculus OX=10090 GN=Vim PE=1 SV=1	UID976	2787	Color2 [DarkGray]	1	4		K	4	___1	+	1	1	8.02e-05	92.063	69.184	92.063	-0.0046645	27457000	235	13	92.063	NaN	1	2787	15.1472	15.239	15.1609	15.1712	15.1885	15.3839	15.4935	15.4243	15.3025	15.6632	22.2696	22.2905	22.4062	22.4494	22.1027	23.0022	23.2961	22.3988	22.5636	22.8768	-7.12236	-7.05145	-7.24533	-7.27815	-6.91417	-7.61835	-7.80265	-6.97451	-7.26107	-7.21359
	1.83265	-0.393434	P20152;A0A0A6YWC8;A2AKJ2	97;97;97	P20152	P20152	Vimentin	Vim	DSVDFSLADAINTEFKNTRTNEKVELQELND	981	LLQDSVDFSLADAINTEFK(1)NTR	sp|P20152|VIME_MOUSE Vimentin OS=Mus musculus OX=10090 GN=Vim PE=1 SV=3;tr|A0A0A6YWC8|A0A0A6YWC8_MOUSE Vimentin OS=Mus musculus OX=10090 GN=Vim PE=1 SV=1;tr|A2AKJ2|A2AKJ2_MOUSE Vimentin (Fragment) OS=Mus musculus OX=10090 GN=Vim PE=1 SV=2	UID977	2787	Color2 [DarkGray]	1	4		K	3	___1	+	1	1	1.22e-62	183.09	163.18	105.16	0.67082	74983000	97	19	183.09	NaN	1	2787	15.636	15.4284	15.356	15.7796	15.3308	15.559	15.8702	15.4611	15.48	15.8126	22.2696	22.2905	22.4062	22.4494	22.1027	23.0022	23.2961	22.3988	22.5636	22.8768	-6.6336	-6.86205	-7.05026	-6.66978	-6.77193	-7.44327	-7.42596	-6.93774	-7.0836	-7.06421
	0.335368	-0.185632	P20152;A0A0A6YWC8	334;334	P20152	P20152	Vimentin	Vim	YRRQVQSLTCEVDALKGTNESLERQMREMEE	982	QVQSLTCEVDALK(1)GTNESLER	sp|P20152|VIME_MOUSE Vimentin OS=Mus musculus OX=10090 GN=Vim PE=1 SV=3;tr|A0A0A6YWC8|A0A0A6YWC8_MOUSE Vimentin OS=Mus musculus OX=10090 GN=Vim PE=1 SV=1	UID978	2787	Color2 [DarkGray]	1	4		K	3	___1	+	1	1	4.79e-66	192.64	170	104.52	0.87358	76634000	334	13	192.64	NaN	1	2787	15.6245	15.6746	15.5065	15.7115	15.8588	15.8638	16.0308	15.8705	16.4473	15.8545	22.2696	22.2905	22.4062	22.4494	22.1027	23.0022	23.2961	22.3988	22.5636	22.8768	-6.64506	-6.61584	-6.89975	-6.73787	-6.24395	-7.13847	-7.2653	-6.52827	-6.11626	-7.02232
	1.31188	-0.443622	P20152;A0A0A6YWC8	294;294	P20152	P20152	Vimentin	Vim	VAAKNLQEAEEWYKSKFADLSEAANRNNDAL	983	SK(1)FADLSEAANRNNDALR	sp|P20152|VIME_MOUSE Vimentin OS=Mus musculus OX=10090 GN=Vim PE=1 SV=3;tr|A0A0A6YWC8|A0A0A6YWC8_MOUSE Vimentin OS=Mus musculus OX=10090 GN=Vim PE=1 SV=1	UID979	2787	Color2 [DarkGray]	1	4		K	3	___1	+	1	1	0.000109593	127.37	82.237	40.844	-4.2884	1175700000	294	2	127.37	NaN	1	2787	15.9406	16.0071	16.1443	16.2166	16.1133	16.1119	16.0934	16.237	16.1551	16.2256	22.2696	22.2905	22.4062	22.4494	22.1027	23.0022	23.2961	22.3988	22.5636	22.8768	-6.32898	-6.28335	-6.26192	-6.23274	-5.98942	-6.8903	-7.20273	-6.16186	-6.40848	-6.65116
	1.22251	-0.267296	P20152	445	P20152	P20152	Vimentin	Vim	SLPLVDTHSKRTLLIKTVETRDGQVINETSQ	984	TLLIK(1)TVETR	sp|P20152|VIME_MOUSE Vimentin OS=Mus musculus OX=10090 GN=Vim PE=1 SV=3	UID980	2787	Color2 [DarkGray]	1	4		K	2	___1	+	1	1	0.00125433	115.18	69.457	115.18	-0.080927	32188000	445	5	115.18	NaN	1	2787	14.7209	14.7755	14.6145	15.0162	14.7232	14.9607	15.3413	14.9252	14.8506	15.0553	22.2696	22.2905	22.4062	22.4494	22.1027	23.0022	23.2961	22.3988	22.5636	22.8768	-7.54866	-7.51497	-7.79173	-7.43314	-7.37951	-8.04151	-7.95486	-7.47361	-7.71301	-7.82151
	0.235468	0.0938725	P20152;A0A0A6YWC8;A2AKJ2;P31001	104;104;104;108	P20152;P31001	P20152	Vimentin;Desmin	Vim;Des	ADAINTEFKNTRTNEKVELQELNDRFANYID;ADAVNQEFLATRTNEKVELQELNDRFANYIE	985	TNEK(1)VELQELNDR	sp|P20152|VIME_MOUSE Vimentin OS=Mus musculus OX=10090 GN=Vim PE=1 SV=3;tr|A0A0A6YWC8|A0A0A6YWC8_MOUSE Vimentin OS=Mus musculus OX=10090 GN=Vim PE=1 SV=1;tr|A2AKJ2|A2AKJ2_MOUSE Vimentin (Fragment) OS=Mus musculus OX=10090 GN=Vim PE=1 SV=2;sp|P31001|DESM_MO	UID981	2787	Color2 [DarkGray]	1	4		K	2	___1	+	1	1	0.00692174	77.593	62.054	65.5	0.3215	20152000	104	4	77.593	NaN	1	2787	12.6178	12.1101	11.9438	12.7132	12.1913	13.1286	13.2055	12.441	12.8844	13.0051	22.2696	22.2905	22.4062	22.4494	22.1027	23.0022	23.2961	22.3988	22.5636	22.8768	-9.6518	-10.1803	-10.4625	-9.73623	-9.9114	-9.87361	-10.0906	-9.95782	-9.67922	-9.87166
	1.05467	-0.401111	P21981	589	P21981	P21981	Protein-glutamine gamma-glutamyltransferase 2	Tgm2	YLLAERDLYLENPEIKIRVLGEPKQNRKLVA	987	DLYLENPEIK(1)IR	sp|P21981|TGM2_MOUSE Protein-glutamine gamma-glutamyltransferase 2 OS=Mus musculus OX=10090 GN=Tgm2 PE=1 SV=4	UID983	2800	Color2 [DarkGray]	1	4		K	3	___1	+	1	1	0.00185421	77.185	55.934	77.185	0.048441	20653000	589	10	77.185	NaN	1	2800	13.7288	13.6626	13.3546	13.5622	13.6226	13.4876	13.8027	13.8569	13.8134	14.0688	20.8954	20.9688	21.0489	21.0781	20.9253	21.8033	21.962	21.2331	21.4002	21.622	-7.16659	-7.30617	-7.69438	-7.51588	-7.30272	-8.3157	-8.15937	-7.37616	-7.58684	-7.55323
	1.579	-0.384871	P21981	425	P21981	P21981	Protein-glutamine gamma-glutamyltransferase 2	Tgm2	GSVLKSINRSLVVGQKISTKSVGRDDREDIT	988	SLVVGQK(1)ISTK	sp|P21981|TGM2_MOUSE Protein-glutamine gamma-glutamyltransferase 2 OS=Mus musculus OX=10090 GN=Tgm2 PE=1 SV=4	UID984	2800	Color2 [DarkGray]	1	4		K	3	___1	+	1	1	0.00408524	71.555	37.477	71.555	0.10122	3392500	425	7	71.555	NaN	1	2800	13.722	13.8148	13.3263	13.6618	13.5248	14.0192	14.2315	13.8251	13.501	13.6526	20.8954	20.9688	21.0489	21.0781	20.9253	21.8033	21.962	21.2331	21.4002	21.622	-7.17339	-7.15399	-7.72263	-7.41622	-7.40055	-7.78403	-7.73052	-7.40798	-7.89917	-7.96944
	1.98473	-0.55833	P21981	648	P21981	P21981	Protein-glutamine gamma-glutamyltransferase 2	Tgm2	KSVEVSDPVPAGDLVKARVDLFPTDIGLHKL	989	SVEVSDPVPAGDLVK(1)AR	sp|P21981|TGM2_MOUSE Protein-glutamine gamma-glutamyltransferase 2 OS=Mus musculus OX=10090 GN=Tgm2 PE=1 SV=4	UID985	2800	Color2 [DarkGray]	1	4		K	3	___1	+	1	1	5.45e-06	76.82	64.46	47.916	0.22034	18368000	648	15	76.82	NaN	1	2800	14.3896	14.4082	14.4122	14.8439	14.7308	14.6069	14.5226	14.5121	14.6233	14.8323	20.8954	20.9688	21.0489	21.0781	20.9253	21.8033	21.962	21.2331	21.4002	21.622	-6.50579	-6.56051	-6.63673	-6.23421	-6.1945	-7.1964	-7.43947	-6.72093	-6.77692	-6.78968
	0.416847	0.128011	P22599	292	P22599	P22599	Alpha-1-antitrypsin 1-2	Serpina1b	KMQHLEQTLNKELISKILLNRRRRLVQIHIP	990	ELISK(1)ILLNRR	sp|P22599|A1AT2_MOUSE Alpha-1-antitrypsin 1-2 OS=Mus musculus OX=10090 GN=Serpina1b PE=1 SV=2	UID986	2804	Color2 [DarkGray]	1	4		K	3	___1	+	1	1	2.31e-13	151.83	79.341	66.595	0.023408	192900000	292	5	151.83	NaN	1	2804	17.2772	17.3562	17.2666	17.527	17.4637	17.563	17.6351	17.1812	17.4164	17.6408	21.0956	21.1695	21.299	21.2918	20.8845	21.1819	21.2996	21.0417	20.7075	21.4156	-3.81844	-3.81329	-4.03244	-3.76478	-3.4208	-3.6189	-3.66445	-3.86052	-3.29107	-3.77475
	0.51026	0.269241	P22907	87	P22907	P22907	Porphobilinogen deaminase	Hmbs	GEKSLFTKELENALEKNEVDLVVHSLKDVPT	991	ELENALEK(1)NEVDLVVHSLK	sp|P22907|HEM3_MOUSE Porphobilinogen deaminase OS=Mus musculus OX=10090 GN=Hmbs PE=1 SV=2	UID987	2807	Color2 [DarkGray]	1	4		K	3	___1	+	1	1	3.29e-11	84.493	58.903	84.493	-0.81478	6964000	87	8	84.493	NaN	1	2807	14.0082	13.8788	14.2737	13.7982	14.2321	14.3124	14.2913	14.1659	14.1735	14.2098	20.49	19.8971	20.624	20.3325	20.5201	20.6587	19.7249	20.4636	20.8101	19.8221	-6.48188	-6.01826	-6.35027	-6.53428	-6.28797	-6.34623	-5.43357	-6.29774	-6.63667	-5.61225
	0.136772	0.059565	P22907	74	P22907	P22907	Porphobilinogen deaminase	Hmbs	TGDKILDTALSKIGEKSLFTKELENALEKNE	993	IGEK(1)SLFTK	sp|P22907|HEM3_MOUSE Porphobilinogen deaminase OS=Mus musculus OX=10090 GN=Hmbs PE=1 SV=2	UID989	2807	Color2 [DarkGray]	1	4		K	2	___1	+	1	1	0.000441629	119.53	54.491	91.584	0.43103	33712000	74	4	119.53	NaN	1	2807	15.2882	14.674	15.136	14.9777	15.0046	14.9004	14.7164	15.2215	15.2852	14.8706	20.49	19.8971	20.624	20.3325	20.5201	20.6587	19.7249	20.4636	20.8101	19.8221	-5.2018	-5.22305	-5.48798	-5.35481	-5.51546	-5.75828	-5.00847	-5.24219	-5.52488	-4.95145
	0.300067	0.0617077	P22907	157	P22907	P22907	Porphobilinogen deaminase	Hmbs	AVGTSSLRRVAQLQRKFPHLEFKSIRGNLNT	994	K(1)FPHLEFK	sp|P22907|HEM3_MOUSE Porphobilinogen deaminase OS=Mus musculus OX=10090 GN=Hmbs PE=1 SV=2	UID990	2807	Color2 [DarkGray]	1	4		K	3	___1	+	1	1	0.00329281	107.15	80.64	69.423	0.58883	76152000	157	1	107.15	NaN	1	2807	16.2015	15.5313	16.2864	16.1116	16.1866	16.2006	15.5742	16.2905	16.3814	15.7949	20.49	19.8971	20.624	20.3325	20.5201	20.6587	19.7249	20.4636	20.8101	19.8221	-4.28859	-4.36583	-4.33757	-4.22083	-4.33348	-4.45806	-4.15071	-4.1731	-4.42869	-4.02719
	0.344351	0.118923	P22907	164	P22907	P22907	Porphobilinogen deaminase	Hmbs	RRVAQLQRKFPHLEFKSIRGNLNTRLRKLDE	995	KFPHLEFK(1)SIR	sp|P22907|HEM3_MOUSE Porphobilinogen deaminase OS=Mus musculus OX=10090 GN=Hmbs PE=1 SV=2	UID991	2807	Color2 [DarkGray]	1	4		K	4	___1	+	1	1	0.00653096	74.611	58.078	74.611	-0.044823	26980000	164	8	74.611	NaN	1	2807	15.5418	14.9958	15.3223	15.2591	15.1776	15.5266	14.9531	15.3907	15.4828	15.1538	20.49	19.8971	20.624	20.3325	20.5201	20.6587	19.7249	20.4636	20.8101	19.8221	-4.94823	-4.90129	-5.30168	-5.07341	-5.34249	-5.1321	-4.7718	-5.07295	-5.32734	-4.66828
	0.0763629	0.0489527	P22907	140	P22907	P22907	Porphobilinogen deaminase	Hmbs	FHPKFIGKTLETLPEKSAVGTSSLRRVAQLQ	996	TLETLPEK(1)SAVGTSSLR	sp|P22907|HEM3_MOUSE Porphobilinogen deaminase OS=Mus musculus OX=10090 GN=Hmbs PE=1 SV=2	UID992	2807	Color2 [DarkGray]	1	4		K	3	___1	+	1	1	0.000281619	65.716	44.159	54.974	0.17533	28111000	140	8	65.716	NaN	1	2807	13.8999	13.8311	14.4116	14.2061	14.0786	13.8947	14.0791	14.145	14.2217	13.9474	20.49	19.8971	20.624	20.3325	20.5201	20.6587	19.7249	20.4636	20.8101	19.8221	-6.59014	-6.06596	-6.21244	-6.12636	-6.44146	-6.76396	-5.64579	-6.31866	-6.58846	-5.87473
	0.0842886	0.0448614	P23116	23	P23116	P23116	Eukaryotic translation initiation factor 3 subunit A	Eif3a	PENALKRANEFLEVGKKQPALDVLYDVMKSK	997	ANEFLEVGK(1)K	sp|P23116|EIF3A_MOUSE Eukaryotic translation initiation factor 3 subunit A OS=Mus musculus OX=10090 GN=Eif3a PE=1 SV=5	UID993	2808	Color2 [DarkGray]	1	4		K	3	___1	+	1	1	0.0133393	63.408	30.183	63.408	0.81207	7301900	23	9	63.408	NaN	1	2808	13.172	12.5104	12.9029	12.6202	12.383	12.9448	12.7689	12.5603	12.375	13.0116	23.035	22.895	23.0138	23.0194	22.9342	22.8814	22.8043	23.0867	23.0146	22.9583	-9.86301	-10.3846	-10.1109	-10.3992	-10.5511	-9.93654	-10.0354	-10.5264	-10.6395	-9.94669
	0.394161	-0.145962	P23116	632	P23116	P23116	Eukaryotic translation initiation factor 3 subunit A	Eif3a	KEREKERILQEHEQIKKKTVRERLEQIKKTE	998	ILQEHEQIK(1)K	sp|P23116|EIF3A_MOUSE Eukaryotic translation initiation factor 3 subunit A OS=Mus musculus OX=10090 GN=Eif3a PE=1 SV=5	UID994	2808	Color2 [DarkGray]	1	4		K	3	___1	+	1	1	0.000603015	98.943	70.199	84.658	-0.74463	12664000	632	9	98.943	NaN	1	2808	13.0134	12.7082	13.3617	13.2993	12.503	12.8608	12.6018	12.9531	12.5945	12.9936	23.035	22.895	23.0138	23.0194	22.9342	22.8814	22.8043	23.0867	23.0146	22.9583	-10.0216	-10.1868	-9.65202	-9.72006	-10.4312	-10.0205	-10.2024	-10.1336	-10.4201	-9.96475
	0.23837	-0.0604416	P23116	196	P23116	P23116	Eukaryotic translation initiation factor 3 subunit A	Eif3a	AFKFCLQYTRKAEFRKLCDNLRMHLSQIQRH	999	K(1)LCDNLR	sp|P23116|EIF3A_MOUSE Eukaryotic translation initiation factor 3 subunit A OS=Mus musculus OX=10090 GN=Eif3a PE=1 SV=5	UID995	2808	Color2 [DarkGray]	1	4		K	2	___1	+	1	1	0.0498501	113.71	29.139	113.71	0.022506	9675500	196	1	113.71	NaN	1	2808	14.3373	14.0532	14.6931	14.4628	14.4186	14.1579	14.2384	14.3299	14.5481	14.2363	23.035	22.895	23.0138	23.0194	22.9342	22.8814	22.8043	23.0867	23.0146	22.9583	-8.69767	-8.84187	-8.32068	-8.55662	-8.51552	-8.72345	-8.56582	-8.7568	-8.46648	-8.72203
	0.161176	-0.0316183	P23440	687	P23440	P23440	Rod cGMP-specific 3',5'-cyclic phosphodiesterase subunit beta	Pde6b	YFKKRTMFQKIVDESKNYEDKKSWVEYLSLE	1000	IVDESK(1)NYEDK	sp|P23440|PDE6B_MOUSE Rod cGMP-specific 3',5'-cyclic phosphodiesterase subunit beta OS=Mus musculus OX=10090 GN=Pde6b PE=2 SV=3	UID996		Color2 [DarkGray]	1	4		K	3	___1		0	1	0.0350748	43.628	20.888	43.628	-2.1657	4604900	687	6	43.628	NaN	1	2812	13.8842	14.0533	13.9492	13.9145	14.1704	14.0014	13.771	13.9585	13.9666	14.116	NaN	NaN	NaN	NaN	NaN	NaN	NaN	NaN	NaN	NaN	13.8842	14.0533	13.9492	13.9145	14.1704	14.0014	13.771	13.9585	13.9666	14.116
	0.584174	-0.158476	P23492;Q543K9;A0A2I3BQH2;Q9D8C9	186;186;208;201	P23492;Q9D8C9	P23492	Purine nucleoside phosphorylase	Pnp;Pnp2	RQKAFSAWKQMGEQRKLQEGTYVMLAGPNFE;RQKAFTAWKQMGEQRKLQEGTYVMLAGPNFE	1001	K(1)LQEGTYVMLAGPNFETVAESR	sp|P23492|PNPH_MOUSE Purine nucleoside phosphorylase OS=Mus musculus OX=10090 GN=Pnp PE=1 SV=2;tr|Q543K9|Q543K9_MOUSE Purine nucleoside phosphorylase OS=Mus musculus OX=10090 GN=Pnp PE=1 SV=1;tr|A0A2I3BQH2|A0A2I3BQH2_MOUSE Inosine phosphorylase (Fragment)	UID997	2813	Color2 [DarkGray]	1	4		K	3	___1	+	1	1	1.54e-25	113.24	99.407	89.721	1.1144	121210000	186	1	113.24	NaN	1	2813	15.9119	15.8835	15.7913	15.9498	16.0553	15.8547	16.0863	16.0628	15.9495	16.0881	21.261	21.3132	21.4299	21.355	21.5235	21.8045	21.4922	21.6231	21.7916	21.4132	-5.34904	-5.42969	-5.63868	-5.40526	-5.4682	-5.94981	-5.40587	-5.56024	-5.84213	-5.32519
	0.124144	-0.0498386	P24270;A2AL20	476;125	P24270	P24270	Catalase	Cat	ENIAGHLKDAQLFIQKKAVKNFTDVHPDYGA	1002	DAQLFIQK(1)K	sp|P24270|CATA_MOUSE Catalase OS=Mus musculus OX=10090 GN=Cat PE=1 SV=4;tr|A2AL20|A2AL20_MOUSE Catalase OS=Mus musculus OX=10090 GN=Cat PE=1 SV=1	UID998	2821	Color2 [DarkGray]	1	4		K	3	___1	+	1	1	0.0244613	61.65	7.9672	61.65	-0.12474	3179500	476	8	61.65	NaN	1	2821	12.6675	12.5949	12.3266	12.5483	12.3776	12.2647	12.1535	12.5918	12.4536	11.9211	21.8613	21.8906	21.8512	21.7365	21.8923	21.8696	21.7177	21.6659	21.5209	21.5767	-9.19377	-9.29573	-9.5246	-9.18825	-9.51464	-9.60499	-9.5642	-9.07408	-9.06728	-9.65564
	1.89699	0.318361	P24270	237	P24270	P24270	Catalase	Cat	LVNADGEAVYCKFHYKTDQGIKNLPVGEAGR	1003	FHYK(1)TDQGIK	sp|P24270|CATA_MOUSE Catalase OS=Mus musculus OX=10090 GN=Cat PE=1 SV=4	UID999	2821	Color2 [DarkGray]	1	4		K	3	___1	+	1	1	0.0130991	61.56	35.901	61.56	-0.38259	5385000	237	4	61.56	NaN	1	2821	13.602	13.496	13.3752	13.4538	13.9082	13.7588	13.7104	13.653	13.704	13.7197	21.8613	21.8906	21.8512	21.7365	21.8923	21.8696	21.7177	21.6659	21.5209	21.5767	-8.25928	-8.39466	-8.47598	-8.28277	-7.98411	-8.11081	-8.00728	-8.0129	-7.81697	-7.85703
	1.60546	-0.284848	P24369	192	P24369	P24369	Peptidyl-prolyl cis-trans isomerase B	Ppib	DVVRKVESTKTDSRDKPLKDVIIVDSGKIEV	1004	DK(1)PLKDVIIVDSGK	sp|P24369|PPIB_MOUSE Peptidyl-prolyl cis-trans isomerase B OS=Mus musculus OX=10090 GN=Ppib PE=1 SV=2	UID1000	2822	Color2 [DarkGray]	1	4		K	3	___1	+	1	0.999867	9.3e-06	125.89	96.204	125.89	-0.91	37992000	192	2	125.89	NaN	0.999867	2822	16.0522	15.9622	16.224	16.2355	16.1102	16.1364	16.0979	16.3034	16.1212	16.612	21.6062	21.7168	21.6883	21.761	21.6334	22.0439	22.0894	21.8102	21.9604	22.613	-5.55398	-5.75462	-5.46424	-5.52559	-5.52319	-5.90752	-5.99144	-5.50676	-5.83918	-6.00096
	0.866537	-0.349356	P24527	519	P24527	P24527	Leukotriene A-4 hydrolase	Lta4h	LAQVLQKAPLPLGHIKRMQEVYNFNAINNSE	1006	APLPLGHIK(1)R	sp|P24527|LKHA4_MOUSE Leukotriene A-4 hydrolase OS=Mus musculus OX=10090 GN=Lta4h PE=1 SV=4	UID1002	2824	Color2 [DarkGray]	1	4		K	3	___1	+	1	1	0.00117826	93.649	68.199	93.649	0.63196	5793700	519	9	93.649	NaN	1	2824	13.1458	12.7268	12.9067	13.4423	13.2531	12.2288	12.6704	13.0729	12.8837	13.2546	21.5005	21.5572	21.4217	21.5141	21.6928	21.4478	21.6186	21.5844	21.881	21.5368	-8.3547	-8.83039	-8.51506	-8.0718	-8.43964	-9.21903	-8.94828	-8.51148	-8.99734	-8.28224
	0.795136	-0.11803	P24547;A0A0A6YXS4	134;109	P24547	P24547	Inosine-5'-monophosphate dehydrogenase 2	Impdh2	VVLSPKDRVRDVFEAKARHGFCGIPITDTGR	1008	VRDVFEAK(1)AR	sp|P24547|IMDH2_MOUSE Inosine-5'-monophosphate dehydrogenase 2 OS=Mus musculus OX=10090 GN=Impdh2 PE=1 SV=2;tr|A0A0A6YXS4|A0A0A6YXS4_MOUSE Inosine-5'-monophosphate dehydrogenase 2 (Fragment) OS=Mus musculus OX=10090 GN=Impdh2 PE=1 SV=1	UID1004	2825	Color2 [DarkGray]	1	4		K	3	___1	+	1	1	0.011842	103.56	11.124	81.625	-0.069138	17358000	134	8	103.56	NaN	1	2825	14.7985	14.79	14.7863	14.946	14.8411	14.3983	14.5152	14.7699	14.7475	14.7692	22.0622	21.9798	22.0547	22.0168	22.009	21.9267	21.8377	22.1047	21.9974	21.8844	-7.26372	-7.18974	-7.26843	-7.07081	-7.16792	-7.52837	-7.32249	-7.33489	-7.2499	-7.11512
	0.610618	0.228248	P24547;A0A0A6YY72	293;87	P24547	P24547	Inosine-5'-monophosphate dehydrogenase 2	Impdh2	GNSIFQINMIKYIKEKYPSLQVIGGNVVTAA	1009	EK(1)YPSLQVIGGNVVTAAQAK	sp|P24547|IMDH2_MOUSE Inosine-5'-monophosphate dehydrogenase 2 OS=Mus musculus OX=10090 GN=Impdh2 PE=1 SV=2;tr|A0A0A6YY72|A0A0A6YY72_MOUSE Inosine-5'-monophosphate dehydrogenase 2 (Fragment) OS=Mus musculus OX=10090 GN=Impdh2 PE=1 SV=1	UID1005	2825	Color2 [DarkGray]	1	4		K	3	___1	+	1	1	1.86e-11	83.849	60.749	83.849	-0.58349	17514000	293	2	83.849	NaN	1	2825	13.4143	12.9641	13.0056	13.6312	13.4383	13.6729	13.0573	13.3241	13.455	13.7138	22.0622	21.9798	22.0547	22.0168	22.009	21.9267	21.8377	22.1047	21.9974	21.8844	-8.64793	-9.01565	-9.04908	-8.38558	-8.57079	-8.25382	-8.78041	-8.78063	-8.5424	-8.17053
	0.635261	-0.109369	P24547;A0A0A6YXS4	109;84	P24547	P24547	Inosine-5'-monophosphate dehydrogenase 2	Impdh2	NCTPEFQANEVRKVKKYEQGFITDPVVLSPK	1011	K(1)YEQGFITDPVVLSPK	sp|P24547|IMDH2_MOUSE Inosine-5'-monophosphate dehydrogenase 2 OS=Mus musculus OX=10090 GN=Impdh2 PE=1 SV=2;tr|A0A0A6YXS4|A0A0A6YXS4_MOUSE Inosine-5'-monophosphate dehydrogenase 2 (Fragment) OS=Mus musculus OX=10090 GN=Impdh2 PE=1 SV=1	UID1007	2825	Color2 [DarkGray]	1	4		K	3	___1	+	1	1	6.2e-05	74.786	45.458	74.786	1.24	27950000	109	1	74.786	NaN	1	2825	15.7675	15.6085	15.5911	15.6431	15.8959	15.3504	15.5242	15.6678	15.4413	15.6039	22.0622	21.9798	22.0547	22.0168	22.009	21.9267	21.8377	22.1047	21.9974	21.8844	-6.29466	-6.37128	-6.46359	-6.37377	-6.11314	-6.57624	-6.31353	-6.43695	-6.55613	-6.28044
	0.662963	-0.168093	P24547;A0A0A6YY72	436;254	P24547	P24547	Inosine-5'-monophosphate dehydrogenase 2	Impdh2	DKHLSSQNRYFSEADKIKVAQGVSGAVQDKG	1012	YFSEADK(1)IK	sp|P24547|IMDH2_MOUSE Inosine-5'-monophosphate dehydrogenase 2 OS=Mus musculus OX=10090 GN=Impdh2 PE=1 SV=2;tr|A0A0A6YY72|A0A0A6YY72_MOUSE Inosine-5'-monophosphate dehydrogenase 2 (Fragment) OS=Mus musculus OX=10090 GN=Impdh2 PE=1 SV=1	UID1008	2825	Color2 [DarkGray]	1	4		K	2	___1	+	1	1	0.0491251	83.005	15.88	83.005	0.27613	1719000	436	7	83.005	NaN	1	2825	12.9691	13.2469	13.165	13.186	12.7254	12.8896	12.6504	12.8286	12.7095	13.0023	22.0622	21.9798	22.0547	22.0168	22.009	21.9267	21.8377	22.1047	21.9974	21.8844	-9.09312	-8.73284	-8.88972	-8.83083	-9.28362	-9.03712	-9.1873	-9.27611	-9.28795	-8.88211
	0.512316	0.131075	P25206	435	P25206	P25206	DNA replication licensing factor MCM3	Mcm3	TAIHEVMEQGRVTIAKAGIHARLNARCSVLA	1014	VTIAK(1)AGIHAR	sp|P25206|MCM3_MOUSE DNA replication licensing factor MCM3 OS=Mus musculus OX=10090 GN=Mcm3 PE=1 SV=2	UID1010	2830	Color2 [DarkGray]	1	4		K	3	___1	+	1	1	0.0013477	88.596	57.522	88.596	-0.15939	18817000	435	5	88.596	NaN	1	2830	13.0939	13.0326	13.4301	13.1876	13.2856	13.3849	12.7792	13.1189	13.2709	13.0453	22.1422	22.0689	22.1305	22.1164	21.9793	21.8196	21.7474	21.998	22.0438	21.7425	-9.04828	-9.03626	-8.70038	-8.92877	-8.69372	-8.43464	-8.96818	-8.87917	-8.77291	-8.69714
	2.00617	-0.263411	P25444;D3YVC1;D3YWJ3	58;58;58	P25444	P25444	40S ribosomal protein S2	Rps2	GRGRGRGARGGKAEDKEWIPVTKLGRLVKDM	1015	AEDK(1)EWIPVTK	sp|P25444|RS2_MOUSE 40S ribosomal protein S2 OS=Mus musculus OX=10090 GN=Rps2 PE=1 SV=3;tr|D3YVC1|D3YVC1_MOUSE 40S ribosomal protein S2 (Fragment) OS=Mus musculus OX=10090 GN=Rps2 PE=1 SV=1;tr|D3YWJ3|D3YWJ3_MOUSE 40S ribosomal protein S2 OS=Mus musculus OX	UID1011	2831	Color2 [DarkGray]	1	4		K	3	___1	+	1	1	0.00338175	75.695	53.649	55.261	-0.015427	43195000	58	4	75.695	NaN	1	2831	15.4732	15.293	15.3528	15.5588	15.2169	15.0077	15.0987	15.2795	15.1137	15.2568	21.6456	21.6219	21.6739	21.6361	21.6466	21.6379	21.4961	21.7301	21.7454	21.7933	-6.17231	-6.32889	-6.32112	-6.07727	-6.42976	-6.63022	-6.39732	-6.45059	-6.63176	-6.53652
	0.462327	-0.0603642	P25444;D3YVC1;D3YWJ3	65;65;65	P25444	P25444	40S ribosomal protein S2	Rps2	ARGGKAEDKEWIPVTKLGRLVKDMKIKSLEE	1016	AEDKEWIPVTK(1)LGR	sp|P25444|RS2_MOUSE 40S ribosomal protein S2 OS=Mus musculus OX=10090 GN=Rps2 PE=1 SV=3;tr|D3YVC1|D3YVC1_MOUSE 40S ribosomal protein S2 (Fragment) OS=Mus musculus OX=10090 GN=Rps2 PE=1 SV=1;tr|D3YWJ3|D3YWJ3_MOUSE 40S ribosomal protein S2 OS=Mus musculus OX	UID1012	2831	Color2 [DarkGray]	1	4		K	3	___1	+	1	1	9.95e-06	125.28	96.647	125.28	-0.10038	130710000	65	11	125.28	NaN	1	2831	17.0509	16.8122	16.9941	16.9763	16.8626	16.8009	16.8374	17.0109	16.8429	17.0808	21.6456	21.6219	21.6739	21.6361	21.6466	21.6379	21.4961	21.7301	21.7454	21.7933	-4.59461	-4.80973	-4.67985	-4.65978	-4.78402	-4.83701	-4.65864	-4.71919	-4.90251	-4.71248
	0.111306	0.0480167	P25444;D3YVC1;D3YWJ3	142;142;142	P25444	P25444	40S ribosomal protein S2	Rps2	FVAIGDYNGHVGLGVKCSKEVATAIRGAIIL	1017	AFVAIGDYNGHVGLGVK(1)CSK	sp|P25444|RS2_MOUSE 40S ribosomal protein S2 OS=Mus musculus OX=10090 GN=Rps2 PE=1 SV=3;tr|D3YVC1|D3YVC1_MOUSE 40S ribosomal protein S2 (Fragment) OS=Mus musculus OX=10090 GN=Rps2 PE=1 SV=1;tr|D3YWJ3|D3YWJ3_MOUSE 40S ribosomal protein S2 OS=Mus musculus OX	UID1013	2831	Color2 [DarkGray]	1	4		K	3	___1	+	1	1	3.62e-06	70.414	52.497	60.034	0.67957	7181300	142	17	70.414	NaN	1	2831	13.9938	13.9031	13.5021	13.9905	14.3459	13.693	14.0098	14.2052	14.049	14.1972	21.6456	21.6219	21.6739	21.6361	21.6466	21.6379	21.4961	21.7301	21.7454	21.7933	-7.65178	-7.71877	-8.17187	-7.64557	-7.30068	-7.94491	-7.48631	-7.52489	-7.69641	-7.59608
	0.946147	0.18932	P25444;D3YVC1;D3YWJ3	246;246;246	P25444	P25444	40S ribosomal protein S2	Rps2	ATLGNFAKATFDAISKTYSYLTPDLWKETVF	1018	ATFDAISK(1)TYSYLTPDLWK	sp|P25444|RS2_MOUSE 40S ribosomal protein S2 OS=Mus musculus OX=10090 GN=Rps2 PE=1 SV=3;tr|D3YVC1|D3YVC1_MOUSE 40S ribosomal protein S2 (Fragment) OS=Mus musculus OX=10090 GN=Rps2 PE=1 SV=1;tr|D3YWJ3|D3YWJ3_MOUSE 40S ribosomal protein S2 OS=Mus musculus OX	UID1014	2831	Color2 [DarkGray]	1	4		K	3	___1	+	1	1	1.3e-11	89.846	72.357	73.809	-0.16598	77245000	246	8	89.846	NaN	1	2831	15.2363	15.1938	15.1749	15.124	15.3813	15.1625	15.551	15.6365	15.3509	15.5348	21.6456	21.6219	21.6739	21.6361	21.6466	21.6379	21.4961	21.7301	21.7454	21.7933	-6.4093	-6.42808	-6.499	-6.51208	-6.26533	-6.47541	-5.94511	-6.0936	-6.39458	-6.25849
	0.307626	-0.0373314	P25444;D3YVC1;D3YWJ3	257;257;257	P25444	P25444	40S ribosomal protein S2	Rps2	DAISKTYSYLTPDLWKETVFTKSPYQEFTDH	1019	TYSYLTPDLWK(1)ETVFTK	sp|P25444|RS2_MOUSE 40S ribosomal protein S2 OS=Mus musculus OX=10090 GN=Rps2 PE=1 SV=3;tr|D3YVC1|D3YVC1_MOUSE 40S ribosomal protein S2 (Fragment) OS=Mus musculus OX=10090 GN=Rps2 PE=1 SV=1;tr|D3YWJ3|D3YWJ3_MOUSE 40S ribosomal protein S2 OS=Mus musculus OX	UID1015	2831	Color2 [DarkGray]	1	4		K	3	___1	+	1	1	4.72e-35	169.09	160.61	118.2	0.63366	120530000	257	11	169.09	NaN	1	2831	16.2232	16.2445	16.377	16.4735	16.3504	16.2879	16.1217	16.3795	16.3297	16.5419	21.6456	21.6219	21.6739	21.6361	21.6466	21.6379	21.4961	21.7301	21.7454	21.7933	-5.42239	-5.37739	-5.29693	-5.1626	-5.29624	-5.35001	-5.3744	-5.35066	-5.41574	-5.25141
	1.07453	-0.151157	P25444;D3YVC1;D3YWJ3	263;263;263	P25444	P25444	40S ribosomal protein S2	Rps2	YSYLTPDLWKETVFTKSPYQEFTDHLVKTHT	1020	ETVFTK(1)SPYQEFTDHLVK	sp|P25444|RS2_MOUSE 40S ribosomal protein S2 OS=Mus musculus OX=10090 GN=Rps2 PE=1 SV=3;tr|D3YVC1|D3YVC1_MOUSE 40S ribosomal protein S2 (Fragment) OS=Mus musculus OX=10090 GN=Rps2 PE=1 SV=1;tr|D3YWJ3|D3YWJ3_MOUSE 40S ribosomal protein S2 OS=Mus musculus OX	UID1016	2831	Color2 [DarkGray]	1	4		K	3	___1	+	1	1	6.58e-11	100.35	88.225	100.35	0.2282	47101000	263	6	100.35	NaN	1	2831	16.1512	16.1248	16.1441	16.0537	15.9018	15.8231	15.9697	15.9988	15.8711	16.1357	21.6456	21.6219	21.6739	21.6361	21.6466	21.6379	21.4961	21.7301	21.7454	21.7933	-5.49434	-5.49708	-5.52988	-5.5824	-5.74479	-5.81474	-5.5264	-5.73127	-5.8743	-5.65756
	0.138961	-0.0472847	P25444	275	P25444	P25444	40S ribosomal protein S2	Rps2	VFTKSPYQEFTDHLVKTHTRVSVQRTQAPAV	1021	SPYQEFTDHLVK(1)THTR	sp|P25444|RS2_MOUSE 40S ribosomal protein S2 OS=Mus musculus OX=10090 GN=Rps2 PE=1 SV=3	UID1017	2831	Color2 [DarkGray]	1	4		K	4	___1	+	1	1	1.93e-12	146.2	137.71	40.085	0.45085	131300000	275	12	146.2	NaN	1	2831	15.1106	14.6252	14.5952	14.8531	14.5902	14.7	14.8376	14.8261	14.6402	14.7126	21.6456	21.6219	21.6739	21.6361	21.6466	21.6379	21.4961	21.7301	21.7454	21.7933	-6.53498	-6.99675	-7.07873	-6.78302	-7.05644	-6.93793	-6.65851	-6.90401	-7.10521	-7.08068
	0.547883	-0.0868624	P25444;D3YVC1;D3YWJ3	238;238;238	P25444	P25444	40S ribosomal protein S2	Rps2	YTSARGCTATLGNFAKATFDAISKTYSYLTP	1023	GCTATLGNFAK(1)ATFDAISK	sp|P25444|RS2_MOUSE 40S ribosomal protein S2 OS=Mus musculus OX=10090 GN=Rps2 PE=1 SV=3;tr|D3YVC1|D3YVC1_MOUSE 40S ribosomal protein S2 (Fragment) OS=Mus musculus OX=10090 GN=Rps2 PE=1 SV=1;tr|D3YWJ3|D3YWJ3_MOUSE 40S ribosomal protein S2 OS=Mus musculus OX	UID1019	2831	Color2 [DarkGray]	1	4		K	3	___1	+	1	1	4.74e-18	107.72	81.858	94.384	-1.038	37476000	238	11	107.72	NaN	1	2831	15.9365	15.813	15.7724	15.8831	15.7927	15.6747	15.84	15.8984	15.7233	15.8058	21.6456	21.6219	21.6739	21.6361	21.6466	21.6379	21.4961	21.7301	21.7454	21.7933	-5.70902	-5.80889	-5.90151	-5.75297	-5.85391	-5.96314	-5.65611	-5.83174	-6.02216	-5.98746
	0.232732	-0.13213	P25444;D3YVC1;D3YWJ3	183;183;183	P25444	P25444	40S ribosomal protein S2	Rps2	GYWGNKIGKPHTVPCKVTGRCGSVLVRLIPA	1024	IGKPHTVPCK(1)VTGR	sp|P25444|RS2_MOUSE 40S ribosomal protein S2 OS=Mus musculus OX=10090 GN=Rps2 PE=1 SV=3;tr|D3YVC1|D3YVC1_MOUSE 40S ribosomal protein S2 (Fragment) OS=Mus musculus OX=10090 GN=Rps2 PE=1 SV=1;tr|D3YWJ3|D3YWJ3_MOUSE 40S ribosomal protein S2 OS=Mus musculus OX	UID1020	2831	Color2 [DarkGray]	1	4		K	4	___1	+	1	0.999998	0.000948185	74.678	52.204	74.678	0.20059	7750700	183	10	74.678	NaN	0.999998	2831	13.1154	12.8155	13.1192	12.9792	13.3176	12.0733	13.1034	13.3225	13.1996	13.1663	21.6456	21.6219	21.6739	21.6361	21.6466	21.6379	21.4961	21.7301	21.7454	21.7933	-8.53012	-8.80644	-8.55473	-8.65685	-8.329	-9.56463	-8.39268	-8.40764	-8.54581	-8.62704
	0.0454207	0.0203663	P25444;D3YVC1;D3YWJ3	212;212;212	P25444	P25444	40S ribosomal protein S2	Rps2	PAPRGTGIVSAPVPKKLLMMAGIDDCYTSAR	1025	K(1)LLMMAGIDDCYTSAR	sp|P25444|RS2_MOUSE 40S ribosomal protein S2 OS=Mus musculus OX=10090 GN=Rps2 PE=1 SV=3;tr|D3YVC1|D3YVC1_MOUSE 40S ribosomal protein S2 (Fragment) OS=Mus musculus OX=10090 GN=Rps2 PE=1 SV=1;tr|D3YWJ3|D3YWJ3_MOUSE 40S ribosomal protein S2 OS=Mus musculus OX	UID1021	2831	Color2 [DarkGray]	1	4		K	3	___1	+	1	1	1.1e-08	108.34	98.58	41.202	-0.062412	13219000	212	1	108.34	NaN	1	2831	13.8784	14.1827	14.2079	14.4561	14.0778	14.2705	14.322	14.2841	13.8124	14.3942	21.6456	21.6219	21.6739	21.6361	21.6466	21.6379	21.4961	21.7301	21.7454	21.7933	-7.76716	-7.43919	-7.46607	-7.18001	-7.56886	-7.36734	-7.17402	-7.44602	-7.93304	-7.39905
	0.564636	-0.162369	P26039	1947	P26039	P26039	Talin-1	Tln1	TKAGALQCSPSDVYTKKELIECARRVSEKVS	1026	AGALQCSPSDVYTK(1)K	sp|P26039|TLN1_MOUSE Talin-1 OS=Mus musculus OX=10090 GN=Tln1 PE=1 SV=2	UID1022	2835	Color2 [DarkGray]	1	4		K	3	___1	+	1	1	5e-08	108.89	89.315	47.532	-0.89089	21322000	1947	14	108.89	NaN	1	2835	13.8745	14.2403	14.1729	14.4441	13.7567	13.9826	14.3674	14.1633	14.2983	14.1381	23.7564	23.6935	23.7356	23.768	23.6547	24.0093	24.1509	23.8687	23.8675	23.9847	-9.88185	-9.45324	-9.56263	-9.32386	-9.89799	-10.0267	-9.78356	-9.7054	-9.56915	-9.84657
	2.23872	-0.32792	P26039	2021	P26039	P26039	Talin-1	Tln1	REGAETFADHREGILKTAKVLVEDTKVLVQN	1028	EGILK(1)TAK	sp|P26039|TLN1_MOUSE Talin-1 OS=Mus musculus OX=10090 GN=Tln1 PE=1 SV=2	UID1024	2835	Color2 [DarkGray]	1	4		K	2	___1	+	1	1	0.0409937	99.802	19.896	99.802	-0.56992	3470300	2021	5	99.802	NaN	1	2835	13.927	14.014	13.7573	13.9681	13.8412	13.8735	13.8298	13.5861	13.7744	14.0771	23.7564	23.6935	23.7356	23.768	23.6547	24.0093	24.1509	23.8687	23.8675	23.9847	-9.82935	-9.67949	-9.97832	-9.7999	-9.81346	-10.1358	-10.3211	-10.2826	-10.0931	-9.90757
	1.15555	-0.262817	P26039	855	P26039	P26039	Talin-1	Tln1	IKADAEGESDLENSRKLLSAAKILADATAKM	1030	K(1)LLSAAK	sp|P26039|TLN1_MOUSE Talin-1 OS=Mus musculus OX=10090 GN=Tln1 PE=1 SV=2	UID1026	2835	Color2 [DarkGray]	1	4		K	2	___1	+	1	1	0.0479293	114.28	42.048	114.28	0.17318	4441600	855	1	114.28	NaN	1	2835	14.3055	14.4021	14.4862	14.3334	13.9311	13.9849	14.5996	14.3824	14.1182	14.3321	23.7564	23.6935	23.7356	23.768	23.6547	24.0093	24.1509	23.8687	23.8675	23.9847	-9.45088	-9.29141	-9.24934	-9.43464	-9.72358	-10.0244	-9.55132	-9.48634	-9.74931	-9.65254
	0.377832	0.155263	P26040	363	P26040	P26040	Ezrin	Ezr	MLRLQDYEQKTKRAEKELSEQIEKALQLEEE	1033	RAEK(1)ELSEQIEK	sp|P26040|EZRI_MOUSE Ezrin OS=Mus musculus OX=10090 GN=Ezr PE=1 SV=3	UID1029	2836	Color2 [DarkGray]	1	4		K	3	___1	+	1	1	6.28e-10	151.78	94.606	52.555	-0.089659	42721000	363	4	151.78	NaN	1	2836	16.0526	15.8492	15.8672	16.7337	15.861	15.6805	16.2674	16.2237	16.0587	16.1544	22.8548	22.7398	22.7186	22.7669	22.7054	22.4449	22.5641	22.836	22.6161	22.5691	-6.80219	-6.89055	-6.8514	-6.03319	-6.84446	-6.76439	-6.29676	-6.61225	-6.55735	-6.41472
	0.289433	0.0644388	P26040	79	P26040	P26040	Ezrin	Ezr	KVSAQEVRKENPVQFKFRAKFYPEDVAEELI	1034	ENPVQFK(1)FR	sp|P26040|EZRI_MOUSE Ezrin OS=Mus musculus OX=10090 GN=Ezr PE=1 SV=3	UID1030	2836	Color2 [DarkGray]	1	4		K	2	___1	+	1	1	0.000108804	105.46	75.987	92.051	0.27252	11664000	79	7	105.46	NaN	1	2836	15.1202	15.3504	15.3457	15.1748	15.2927	15.0668	15.1327	15.2387	15.0816	15.3309	22.8548	22.7398	22.7186	22.7669	22.7054	22.4449	22.5641	22.836	22.6161	22.5691	-7.73455	-7.38939	-7.37287	-7.59208	-7.41274	-7.37807	-7.43141	-7.59729	-7.53446	-7.2382
	0.233985	0.0349377	P26040	357	P26040	P26040	Ezrin	Ezr	REKEELMLRLQDYEQKTKRAEKELSEQIEKA	1035	LQDYEQK(1)TK	sp|P26040|EZRI_MOUSE Ezrin OS=Mus musculus OX=10090 GN=Ezr PE=1 SV=3	UID1031	2836	Color2 [DarkGray]	1	4		K	3	___1	+	1	1	0.013014	70.17	37.672	48.44	0.3527	16710000	357	7	70.17	NaN	1	2836	14.5289	14.4898	14.523	14.4455	14.265	14.1713	14.2056	14.4511	14.4502	14.3933	22.8548	22.7398	22.7186	22.7669	22.7054	22.4449	22.5641	22.836	22.6161	22.5691	-8.3259	-8.25001	-8.1956	-8.32138	-8.4404	-8.27358	-8.35855	-8.3849	-8.16584	-8.17575
	2.81689	0.314999	P26040;P26041	35;35	P26040;P26041	P26041	Ezrin;Moesin	Ezr;Msn	IQPNTTGKQLFDQVVKTIGLREVWFFGLQYQ;IQPNTTGKQLFDQVVKTIGLREVWYFGLQYV	1036	QLFDQVVK(1)TIGLR	sp|P26040|EZRI_MOUSE Ezrin OS=Mus musculus OX=10090 GN=Ezr PE=1 SV=3;sp|P26041|MOES_MOUSE Moesin OS=Mus musculus OX=10090 GN=Msn PE=1 SV=3	UID1032	2836	Color2 [DarkGray]	1	4		K	3	___1	+	1	1	6.51e-05	96.464	69.135	75.669	1.2824	32348000	35	8	96.464	NaN	1	2836	15.276	15.0181	15.2179	15.3035	15.1604	15.2221	15.4353	15.4145	15.3382	15.3855	22.8548	22.7398	22.7186	22.7669	22.7054	22.4449	22.5641	22.836	22.6161	22.5691	-7.57874	-7.7217	-7.50071	-7.46332	-7.54504	-7.22274	-7.12888	-7.42144	-7.27786	-7.1836
	0.0860442	0.0154026	P26041	83	P26041	P26041	Moesin	Msn	QDVRKESPLLFKFRAKFYPEDVSEELIQDIT	1037	AK(1)FYPEDVSEELIQDITQR	sp|P26041|MOES_MOUSE Moesin OS=Mus musculus OX=10090 GN=Msn PE=1 SV=3	UID1033	2837	Color2 [DarkGray]	1	4		K	3	___1	+	1	1	4.49e-18	118.52	108.15	73.21	0.45685	77565000	83	2	118.52	NaN	1	2837	15.3035	15.2299	15.1676	15.3309	15.2376	15.4844	15.4037	15.3024	15.2946	15.5574	23.0646	23.1265	23.0378	23.1238	23.0291	23.2483	23.4417	23.0882	23.0582	23.2414	-7.76103	-7.89658	-7.87024	-7.79288	-7.79148	-7.76387	-8.03797	-7.78585	-7.76356	-7.68395
	0.100691	-0.0303246	P26041	327	P26041	P26041	Moesin	Msn	EKHQKQMERALLENEKKKRELAEKEKEKIER	1038	ALLENEK(1)K	sp|P26041|MOES_MOUSE Moesin OS=Mus musculus OX=10090 GN=Msn PE=1 SV=3	UID1034	2837	Color2 [DarkGray]	1	4		K	3	___1	+	1	1	0.00175046	117.04	47.211	63.486	0.19158	26986000	327	7	117.04	NaN	1	2837	15.746	15.5883	15.3552	15.5485	15.3436	15.4488	15.6683	15.4933	15.6193	15.896	23.0646	23.1265	23.0378	23.1238	23.0291	23.2483	23.4417	23.0882	23.0582	23.2414	-7.31858	-7.53823	-7.68266	-7.57536	-7.68552	-7.79943	-7.77333	-7.59496	-7.43884	-7.34541
	1.15773	-0.128595	P26041	388	P26041	P26041	Moesin	Msn	LELEQERKRAQSEAEKLAKERQEAEEAKEAL	1039	AQSEAEK(1)LAK	sp|P26041|MOES_MOUSE Moesin OS=Mus musculus OX=10090 GN=Msn PE=1 SV=3	UID1035	2837	Color2 [DarkGray]	1	4		K	3	___1	+	1	1	0.0108027	90.108	43.217	59.542	1.8192	28171000	388	7	90.108	NaN	1	2837	15.2676	15.2446	15.2598	15.4025	15.2541	15.2135	15.5327	15.3564	15.0277	15.3513	23.0646	23.1265	23.0378	23.1238	23.0291	23.2483	23.4417	23.0882	23.0582	23.2414	-7.79701	-7.88186	-7.77799	-7.72127	-7.775	-8.03478	-7.90897	-7.73178	-8.03049	-7.89007
	0.129538	0.022809	P26041	79	P26041	P26041	Moesin	Msn	KVTAQDVRKESPLLFKFRAKFYPEDVSEELI	1040	ESPLLFK(1)FR	sp|P26041|MOES_MOUSE Moesin OS=Mus musculus OX=10090 GN=Msn PE=1 SV=3	UID1036	2837	Color2 [DarkGray]	1	4		K	2	___1	+	1	1	0.00070936	111.74	54.275	111.74	0.89991	5260000	79	7	111.74	NaN	1	2837	13.8251	13.7028	13.5387	13.853	13.6794	13.8319	14.0655	13.8353	13.6292	14.0471	23.0646	23.1265	23.0378	23.1238	23.0291	23.2483	23.4417	23.0882	23.0582	23.2414	-9.23944	-9.42365	-9.49917	-9.27085	-9.3497	-9.41636	-9.37615	-9.25295	-9.42903	-9.19426
	0.612405	-0.191108	P26041	151	P26041	P26041	Moesin	Msn	DFNKEVHKSGYLAGDKLLPQRVLEQHKLNKD	1042	SGYLAGDK(1)LLPQR	sp|P26041|MOES_MOUSE Moesin OS=Mus musculus OX=10090 GN=Msn PE=1 SV=3	UID1038	2837	Color2 [DarkGray]	1	4		K	3	___1	+	1	1	2.34e-05	119.01	100.23	67.456	1.25	29930000	151	8	119.01	NaN	1	2837	15.0493	14.5125	15.0072	15.0816	14.5367	14.7081	14.8088	14.8062	14.5761	15.0284	23.0646	23.1265	23.0378	23.1238	23.0291	23.2483	23.4417	23.0882	23.0582	23.2414	-8.01525	-8.61403	-8.03064	-8.04222	-8.49243	-8.5402	-8.63285	-8.28199	-8.4821	-8.21297
	2.31536	-0.255796	P26041	162	P26041	P26041	Moesin	Msn	LAGDKLLPQRVLEQHKLNKDQWEERIQVWHE	1043	VLEQHK(0.998)LNK(0.002)DQWEER	sp|P26041|MOES_MOUSE Moesin OS=Mus musculus OX=10090 GN=Msn PE=1 SV=3	UID1039	2837	Color2 [DarkGray]	1	4		K	4	___1	+	1	0.998278	2.99e-05	88.73	65.927	88.73	-0.042598	21627000	162	6	88.73	NaN	0.998278	2837	15.5321	15.4216	15.2803	15.5393	15.2273	15.296	15.3688	15.2755	15.1612	15.316	23.0646	23.1265	23.0378	23.1238	23.0291	23.2483	23.4417	23.0882	23.0582	23.2414	-7.53252	-7.70487	-7.75754	-7.58449	-7.80178	-7.95224	-8.07288	-7.81271	-7.89699	-7.92536
	0.317582	0.153496	P26369;Q80XR5;Q3KQM4	462;458;294	P26369	P26369	Splicing factor U2AF 65 kDa subunit	U2af2	QGLTGRKFANRVVVTKYCDPDSYHRRDFW__	1044	VVVTK(1)YCDPDSYHR	sp|P26369|U2AF2_MOUSE Splicing factor U2AF 65 kDa subunit OS=Mus musculus OX=10090 GN=U2af2 PE=1 SV=3;tr|Q80XR5|Q80XR5_MOUSE U2 snRNP auxiliary factor large subunit OS=Mus musculus OX=10090 GN=U2af2 PE=1 SV=1;tr|Q3KQM4|Q3KQM4_MOUSE U2 snRNP auxiliary facto	UID1040	2842	Color2 [DarkGray]	1	4		K	3	___1	+	1	1	0.0145644	45.115	34.171	45.115	0.69371	2228200	462	5	45.115	NaN	1	2842	12.4786	11.7462	11.5503	11.7973	11.9393	11.7137	12.1663	11.9464	12.1685	12.1255	20.7946	21.0059	20.9218	20.8909	20.7896	20.8219	20.8241	20.9003	20.9287	20.769	-8.316	-9.25964	-9.37153	-9.0936	-8.85032	-9.10817	-8.65785	-8.9539	-8.76017	-8.64353
	0.213048	0.088624	P26516	214	P26516	P26516	26S proteasome non-ATPase regulatory subunit 7	Psmd7	KGLNSKLLDIRSYLEKVASGKLPINHQIIYQ	1047	SYLEK(1)VASGK	sp|P26516|PSMD7_MOUSE 26S proteasome non-ATPase regulatory subunit 7 OS=Mus musculus OX=10090 GN=Psmd7 PE=1 SV=2	UID1043	2845	Color2 [DarkGray]	1	4		K	2	___1	+	1	1	0.0491131	77.677	51.079	77.677	-0.3774	748450	214	5	77.677	NaN	1	2845	12.8598	13.1528	13.2983	13.4054	12.8255	12.7154	13.1632	13.1848	13.149	12.971	18.3605	18.3751	18.3395	18.3712	18.5307	18.2545	18.126	18.373	18.2843	18.1378	-5.50072	-5.22237	-5.04121	-4.96581	-5.70515	-5.53907	-4.96279	-5.18816	-5.1353	-5.16682
	0.0898578	0.0226593	P26638;Q8C483	455;479	P26638	P26638	Serine--tRNA ligase, cytoplasmic	Sars	ILENYQAEKGIAVPEKLREFMPPGLQELIPF	1048	GIAVPEK(1)LR	sp|P26638|SYSC_MOUSE Serine--tRNA ligase, cytoplasmic OS=Mus musculus OX=10090 GN=Sars1 PE=1 SV=3;tr|Q8C483|Q8C483_MOUSE Seryl-tRNA synthetase OS=Mus musculus OX=10090 GN=Sars PE=1 SV=1	UID1044	2846	Color2 [DarkGray]	1	4		K	2	___1	+	1	1	0.0149657	94.302	43.696	94.302	-0.95711	2408900	455	7	94.302	NaN	1	2846	13.5094	13.5865	13.3901	13.6316	13.5112	13.3001	13.5274	13.5024	13.6081	13.8467	21.0552	21.0685	21.0371	21.0638	21.028	21.1126	20.9433	21.0241	21.0663	21.1488	-7.54582	-7.482	-7.64704	-7.43215	-7.51676	-7.81252	-7.41595	-7.52171	-7.4582	-7.30209
	0.599864	0.281511	P26638;Q8C483;A2AFS0	376;376;328	P26638	P26638	Serine--tRNA ligase, cytoplasmic	Sars	IVNIVSGSLNHAASKKLDLEAWFPGSGAFRE	1049	K(1)LDLEAWFPGSGAFR	sp|P26638|SYSC_MOUSE Serine--tRNA ligase, cytoplasmic OS=Mus musculus OX=10090 GN=Sars1 PE=1 SV=3;tr|Q8C483|Q8C483_MOUSE Seryl-tRNA synthetase OS=Mus musculus OX=10090 GN=Sars PE=1 SV=1;tr|A2AFS0|A2AFS0_MOUSE Seryl-tRNA synthetase (Fragment) OS=Mus musculu	UID1045	2846	Color2 [DarkGray]	1	4		K	3	___1	+	1	1	0.000687716	126.16	83.951	126.16	0.31056	12227000	376	1	NaN	126.16	NaN	2846	12.0139	12.8321	13.2997	13.0013	12.6179	13.0787	12.857	13.2372	13.1024	12.9397	21.0552	21.0685	21.0371	21.0638	21.028	21.1126	20.9433	21.0241	21.0663	21.1488	-9.04128	-8.23633	-7.73741	-8.06249	-8.41007	-8.03393	-8.0863	-7.78688	-7.96387	-8.20904
	0.18381	0.0594742	P26638;Q8C483;A2AFS0;A2AFS1	123;123;123;123	P26638	P26638	Serine--tRNA ligase, cytoplasmic	Sars	LLIDEAIQKCDGERVKLEAERFENLREIGNL	1050	VK(1)LEAERFENLR	sp|P26638|SYSC_MOUSE Serine--tRNA ligase, cytoplasmic OS=Mus musculus OX=10090 GN=Sars1 PE=1 SV=3;tr|Q8C483|Q8C483_MOUSE Seryl-tRNA synthetase OS=Mus musculus OX=10090 GN=Sars PE=1 SV=1;tr|A2AFS0|A2AFS0_MOUSE Seryl-tRNA synthetase (Fragment) OS=Mus musculu	UID1046	2846	Color2 [DarkGray]	1	4		K	3	___1	+	1	1	0.000903692	91.62	54.195	91.62	3.8243	14897000	123	2	91.62	NaN	1	2846	13.0424	13.1337	13.275	13.593	13.4792	13.5421	13.4676	13.274	13.3203	13.2593	21.0552	21.0685	21.0371	21.0638	21.028	21.1126	20.9433	21.0241	21.0663	21.1488	-8.01276	-7.93478	-7.76211	-7.47071	-7.5488	-7.57052	-7.4757	-7.75009	-7.74601	-7.88946
	1.08312	-0.438943	P27659;A0A2R8VHN4	393;124	P27659	P27659	60S ribosomal protein L3	Rpl3	RFQTMEEKKAFMGPLKKDRIAKEEGA_____	1052	AFMGPLK(1)K	sp|P27659|RL3_MOUSE 60S ribosomal protein L3 OS=Mus musculus OX=10090 GN=Rpl3 PE=1 SV=3;tr|A0A2R8VHN4|A0A2R8VHN4_MOUSE 60S ribosomal protein L3 (Fragment) OS=Mus musculus OX=10090 GN=Rpl3 PE=1 SV=1	UID1048	2857	Color2 [DarkGray]	1	4		K	2	___1	+	1	1	0.0393833	57.103	34.955	57.103	-0.25404	3843900	393	7	57.103	NaN	1	2857	12.7575	12.7898	12.1892	12.659	12.7967	11.3648	12.1683	12.616	12.3994	12.2988	21.0959	21.0512	21.1277	21.1421	21.0863	20.9639	20.9513	21.137	21.1782	21.1226	-8.33838	-8.2614	-8.93846	-8.48314	-8.28958	-9.59909	-8.78303	-8.52094	-8.77876	-8.82385
	0.00597775	-0.00198727	P27659	362	P27659	P27659	60S ribosomal protein L3	Rpl3	LRKSLLVQTKRRALEKIDLKFIDTTSKFGHG	1053	ALEK(1)IDLK	sp|P27659|RL3_MOUSE 60S ribosomal protein L3 OS=Mus musculus OX=10090 GN=Rpl3 PE=1 SV=3	UID1049	2857	Color2 [DarkGray]	1	4		K	2	___1	+	1	1	0.00982762	120.07	19.925	120.07	-0.41455	28348000	362	4	120.07	NaN	1	2857	14.2675	14.0252	14.0527	13.995	14.2709	13.7093	13.9251	14.4147	14.1346	14.2674	21.0959	21.0512	21.1277	21.1421	21.0863	20.9639	20.9513	21.137	21.1782	21.1226	-6.82837	-7.02607	-7.07494	-7.14718	-6.81536	-7.25467	-7.02615	-6.72223	-7.04356	-6.85525
	0.340844	0.141082	P27659;A0A2R8VHN4	385;116	P27659	P27659	60S ribosomal protein L3	Rpl3	TTSKFGHGRFQTMEEKKAFMGPLKKDRIAKE	1054	FQTMEEK(1)K	sp|P27659|RL3_MOUSE 60S ribosomal protein L3 OS=Mus musculus OX=10090 GN=Rpl3 PE=1 SV=3;tr|A0A2R8VHN4|A0A2R8VHN4_MOUSE 60S ribosomal protein L3 (Fragment) OS=Mus musculus OX=10090 GN=Rpl3 PE=1 SV=1	UID1050	2857	Color2 [DarkGray]	1	4		K	2	___1	+	1	1	0.0194697	70.919	8.7189	70.919	0.54043	7233900	385	7	70.919	NaN	1	2857	13.1934	13.6416	13.3379	13.8083	13.9483	13.5705	13.9627	13.4693	13.7717	13.7107	21.0959	21.0512	21.1277	21.1421	21.0863	20.9639	20.9513	21.137	21.1782	21.1226	-7.90251	-7.40964	-7.78971	-7.33382	-7.13794	-7.3934	-6.98863	-7.6677	-7.40654	-7.41195
	0.951759	-0.254267	P27659;A0A087WQK0	120;141	P27659	P27659	60S ribosomal protein L3	Rpl3	VFAEHISDECKRRFYKNWHKSKKKAFTKYCK	1055	FYK(1)NWHK	sp|P27659|RL3_MOUSE 60S ribosomal protein L3 OS=Mus musculus OX=10090 GN=Rpl3 PE=1 SV=3;tr|A0A087WQK0|A0A087WQK0_MOUSE 60S ribosomal protein L3 (Fragment) OS=Mus musculus OX=10090 GN=Rpl3 PE=1 SV=1	UID1051	2857	Color2 [DarkGray]	1	4		K	3	___1	+	1	1	0.0247832	83.614	63.285	83.614	0.034125	4334900	120	3	83.614	NaN	1	2857	13.5712	13.1033	12.9852	13.0714	13.2251	13.1411	12.6946	12.8703	12.8263	13.0025	21.0959	21.0512	21.1277	21.1421	21.0863	20.9639	20.9513	21.137	21.1782	21.1226	-7.52465	-7.94795	-8.14242	-8.07073	-7.86111	-7.82285	-8.25667	-8.26665	-8.35187	-8.12017
	1.21339	-0.152089	P27659	294	P27659	P27659	60S ribosomal protein L3	Rpl3	EINKKIYKIGQGYLIKDGKLIKNNASTDYDL	1056	IGQGYLIK(1)DGK	sp|P27659|RL3_MOUSE 60S ribosomal protein L3 OS=Mus musculus OX=10090 GN=Rpl3 PE=1 SV=3	UID1052	2857	Color2 [DarkGray]	1	4		K	3	___1	+	1	1	0.000845335	120.09	73.484	48.741	0.72913	107340000	294	8	120.09	NaN	1	2857	15.6754	15.4738	15.5777	15.4611	15.3807	15.1288	15.275	15.5023	15.3064	15.4456	21.0959	21.0512	21.1277	21.1421	21.0863	20.9639	20.9513	21.137	21.1782	21.1226	-5.4205	-5.57739	-5.54994	-5.68108	-5.70559	-5.83514	-5.67624	-5.63467	-5.87181	-5.67707
	0.07685	0.010215	P27659	286	P27659	P27659	60S ribosomal protein L3	Rpl3	QKGYHHRTEINKKIYKIGQGYLIKDGKLIKN	1057	IYK(1)IGQGYLIK	sp|P27659|RL3_MOUSE 60S ribosomal protein L3 OS=Mus musculus OX=10090 GN=Rpl3 PE=1 SV=3	UID1053	2857	Color2 [DarkGray]	1	4		K	3	___1	+	1	1	0.000115074	129.38	84.935	106.29	0.44951	56942000	286	3	129.38	NaN	1	2857	16.1655	16.177	16.167	16.2052	16.1012	16.0957	16.041	16.2042	16.0863	16.2898	21.0959	21.0512	21.1277	21.1421	21.0863	20.9639	20.9513	21.137	21.1782	21.1226	-4.93039	-4.87423	-4.96064	-4.93693	-4.98501	-4.86824	-4.91025	-4.9328	-5.09193	-4.83289
	0.185901	0.0548197	P27659	356	P27659	P27659	60S ribosomal protein L3	Rpl3	KKRVLTLRKSLLVQTKRRALEKIDLKFIDTT	1058	SLLVQTK(1)R	sp|P27659|RL3_MOUSE 60S ribosomal protein L3 OS=Mus musculus OX=10090 GN=Rpl3 PE=1 SV=3	UID1054	2857	Color2 [DarkGray]	1	4		K	3	___1	+	1	1	0.0093315	99.136	38.454	80.438	0.47366	34125000	356	7	99.136	NaN	1	2857	14.853	14.6629	14.6811	14.7675	14.5572	14.631	15.0077	14.6346	14.6275	14.745	21.0959	21.0512	21.1277	21.1421	21.0863	20.9639	20.9513	21.137	21.1782	21.1226	-6.24288	-6.38829	-6.4466	-6.37463	-6.52903	-6.33288	-5.94362	-6.5024	-6.55073	-6.37769
	1.97248	-0.161283	P27659;A0A087WQK0	136;157	P27659	P27659	60S ribosomal protein L3	Rpl3	NWHKSKKKAFTKYCKKWQDDTGKKQLEKDFN	1060	K(1)WQDDTGKK	sp|P27659|RL3_MOUSE 60S ribosomal protein L3 OS=Mus musculus OX=10090 GN=Rpl3 PE=1 SV=3;tr|A0A087WQK0|A0A087WQK0_MOUSE 60S ribosomal protein L3 (Fragment) OS=Mus musculus OX=10090 GN=Rpl3 PE=1 SV=1	UID1056	2857	Color2 [DarkGray]	1	4		K	3	___1	+	1	1	0.00409496	94.465	66.182	94.465	-0.031536	68160000	136	1	94.465	NaN	1	2857	15.7818	15.7082	15.7527	15.9275	15.6859	15.4786	15.3747	15.6767	15.62	15.7495	21.0959	21.0512	21.1277	21.1421	21.0863	20.9639	20.9513	21.137	21.1782	21.1226	-5.31407	-5.34307	-5.375	-5.21466	-5.40034	-5.48533	-5.5766	-5.46025	-5.55822	-5.37317
	0.561382	-0.105698	P27659	300	P27659	P27659	60S ribosomal protein L3	Rpl3	YKIGQGYLIKDGKLIKNNASTDYDLSDKSIN	1061	LIK(1)NNASTDYDLSDK	sp|P27659|RL3_MOUSE 60S ribosomal protein L3 OS=Mus musculus OX=10090 GN=Rpl3 PE=1 SV=3	UID1057	2857	Color2 [DarkGray]	1	4		K	3	___1	+	1	1	0.000909592	61.732	50.461	55.213	0.23022	19351000	300	3	61.732	NaN	1	2857	14.3844	14.4547	14.2188	14.6079	14.4276	14.3079	14.2757	14.4107	14.2271	14.1936	21.0959	21.0512	21.1277	21.1421	21.0863	20.9639	20.9513	21.137	21.1782	21.1226	-6.71149	-6.5965	-6.90884	-6.53421	-6.65861	-6.65604	-6.67561	-6.72627	-6.95115	-6.92908
	2.24999	-0.483794	P27659;A0A087WQK0;A0A087WNS0	115;136;115	P27659	P27659	60S ribosomal protein L3	Rpl3	RTFKTVFAEHISDECKRRFYKNWHKSKKKAF	1062	TVFAEHISDECK(1)R	sp|P27659|RL3_MOUSE 60S ribosomal protein L3 OS=Mus musculus OX=10090 GN=Rpl3 PE=1 SV=3;tr|A0A087WQK0|A0A087WQK0_MOUSE 60S ribosomal protein L3 (Fragment) OS=Mus musculus OX=10090 GN=Rpl3 PE=1 SV=1;tr|A0A087WNS0|A0A087WNS0_MOUSE 60S ribosomal protein L3 OS	UID1058	2857	Color2 [DarkGray]	1	4		K	3	___1	+	1	1	0.00601671	54.276	40.118	41.644	-0.040156	4773900	115	12	54.276	NaN	1	2857	13.9926	13.7358	13.7354	14.4266	13.7894	13.4128	13.2918	13.551	13.5289	13.3263	21.0959	21.0512	21.1277	21.1421	21.0863	20.9639	20.9513	21.137	21.1782	21.1226	-7.10327	-7.31544	-7.39223	-6.71551	-7.29687	-7.55115	-7.65951	-7.58597	-7.64934	-7.79631
	0.673842	-0.259126	P27773	494	P27773	P27773	Protein disulfide-isomerase A3	Pdia3	YLQREATNPPIIQEEKPKKKKKAQEDL____	1063	EATNPPIIQEEK(1)PK	sp|P27773|PDIA3_MOUSE Protein disulfide-isomerase A3 OS=Mus musculus OX=10090 GN=Pdia3 PE=1 SV=2	UID1059	2859	Color2 [DarkGray]	1	4		K	3	___1	+	1	1	0.00992243	47.666	21.539	47.666	-0.43669	990360	494	12	47.666	NaN	1	2859	11.9741	12.4984	11.8803	12.6448	12.2335	12.2924	12.4558	11.7491	12.6342	12.2825	22.8778	22.9747	22.9496	23.0387	22.8157	23.1954	23.421	23.09	23.1031	23.3256	-10.9038	-10.4763	-11.0693	-10.3939	-10.5821	-10.903	-10.9653	-11.3408	-10.4689	-11.043
	0.528597	-0.200111	P27773	335	P27773	P27773	Protein disulfide-isomerase A3	Pdia3	TGEVPVVAIRTAKGEKFVMQEEFSRDGKALE	1065	GEK(1)FVMQEEFSR	sp|P27773|PDIA3_MOUSE Protein disulfide-isomerase A3 OS=Mus musculus OX=10090 GN=Pdia3 PE=1 SV=2	UID1061	2859	Color2 [DarkGray]	1	4		K	3	___1	+	1	1	0.017451	47.621	37.098	47.621	0.30957	2581700	335	3	47.621	NaN	1	2859	12.3911	11.9826	12.4279	12.9696	12.2935	12.2358	12.6455	12.7509	12.3937	12.5168	22.8778	22.9747	22.9496	23.0387	22.8157	23.1954	23.421	23.09	23.1031	23.3256	-10.4867	-10.9921	-10.5217	-10.0691	-10.5222	-10.9596	-10.7756	-10.339	-10.7094	-10.8088
	2.05477	-0.256897	P27773	460	P27773	P27773	Protein disulfide-isomerase A3	Pdia3	YEVKGFPTIYFSPANKKLTPKKYEGGRELND	1066	GFPTIYFSPANK(1)K	sp|P27773|PDIA3_MOUSE Protein disulfide-isomerase A3 OS=Mus musculus OX=10090 GN=Pdia3 PE=1 SV=2	UID1062	2859	Color2 [DarkGray]	1	4		K	3	___1	+	1	1	2.14e-09	105.25	73.189	62.088	0.32311	52717000	460	12	105.25	NaN	1	2859	16.4366	16.3222	16.2391	16.4269	16.2692	16.293	16.4063	16.4178	16.2186	16.5523	22.8778	22.9747	22.9496	23.0387	22.8157	23.1954	23.421	23.09	23.1031	23.3256	-6.44124	-6.65252	-6.71057	-6.61178	-6.54649	-6.90242	-7.01473	-6.67218	-6.88452	-6.77323
	2.3909	-0.304892	P27773;F6Q404	82;59	P27773	P27773	Protein disulfide-isomerase A3	Pdia3	YEAAATRLKGIVPLAKVDCTANTNTCNKYGV	1067	GIVPLAK(1)VDCTANTNTCNK	sp|P27773|PDIA3_MOUSE Protein disulfide-isomerase A3 OS=Mus musculus OX=10090 GN=Pdia3 PE=1 SV=2;tr|F6Q404|F6Q404_MOUSE Protein disulfide-isomerase A3 (Fragment) OS=Mus musculus OX=10090 GN=Pdia3 PE=1 SV=1	UID1063	2859	Color2 [DarkGray]	1	4		K	3	___1	+	1	1	7.55e-15	97.579	86.317	81.428	0.58406	24756000	82	7	97.579	NaN	1	2859	14.0362	13.7937	13.8948	13.9394	13.852	13.9515	14	13.6906	13.9191	13.9089	22.8778	22.9747	22.9496	23.0387	22.8157	23.1954	23.421	23.09	23.1031	23.3256	-8.84159	-9.18105	-9.05486	-9.09932	-8.96363	-9.2439	-9.421	-9.39939	-9.18399	-9.41662
	0.540388	-0.347578	P27773;F6Q404	94;71	P27773	P27773	Protein disulfide-isomerase A3	Pdia3	PLAKVDCTANTNTCNKYGVSGYPTLKIFRDG	1068	VDCTANTNTCNK(1)YGVSGYPTLK	sp|P27773|PDIA3_MOUSE Protein disulfide-isomerase A3 OS=Mus musculus OX=10090 GN=Pdia3 PE=1 SV=2;tr|F6Q404|F6Q404_MOUSE Protein disulfide-isomerase A3 (Fragment) OS=Mus musculus OX=10090 GN=Pdia3 PE=1 SV=1	UID1064	2859	Color2 [DarkGray]	1	4		K	3	___1	+	1	1	2.07e-06	63.69	48.762	63.69	-0.5571	27336000	94	12	63.69	NaN	1	2859	12.3145	11.3628	12.7372	12.7306	12.2787	11.893	12.1036	12.4024	12.6363	12.129	22.8778	22.9747	22.9496	23.0387	22.8157	23.1954	23.421	23.09	23.1031	23.3256	-10.5634	-11.6119	-10.2125	-10.3081	-10.537	-11.3024	-11.3175	-10.6875	-10.4667	-11.1965
	1.80081	-0.171331	P27773	147	P27773	P27773	Protein disulfide-isomerase A3	Pdia3	AGPASVPLRTEEEFKKFISDKDASVVGFFRD	1069	K(1)FISDKDASVVGFFR	sp|P27773|PDIA3_MOUSE Protein disulfide-isomerase A3 OS=Mus musculus OX=10090 GN=Pdia3 PE=1 SV=2	UID1065	2859	Color2 [DarkGray]	1	4		K	3	___1	+	1	0.999997	1.37e-07	118.21	96.374	118.21	0.63945	119110000	147	1	118.21	NaN	0.999997	2859	17.1451	17.0938	17.1282	17.2474	16.9799	17.1805	17.2692	17.2422	17.1255	17.3988	22.8778	22.9747	22.9496	23.0387	22.8157	23.1954	23.421	23.09	23.1031	23.3256	-5.73269	-5.88096	-5.82142	-5.79129	-5.83576	-6.01493	-6.15178	-5.84779	-5.97754	-5.92674
	1.25432	-0.114965	P27773	289	P27773	P27773	Protein disulfide-isomerase A3	Pdia3	KGSNYWRNRVMMVAKKFLDAGHKLNFAVASR	1070	K(1)FLDAGHK	sp|P27773|PDIA3_MOUSE Protein disulfide-isomerase A3 OS=Mus musculus OX=10090 GN=Pdia3 PE=1 SV=2	UID1066	2859	Color2 [DarkGray]	1	4		K	3	___1	+	1	1	0.00405128	103.7	44.455	66.27	-0.48326	139160000	289	1	103.7	NaN	1	2859	16.8704	16.785	16.8105	16.9853	16.6574	16.8633	17.2172	16.9588	16.8088	17.1642	22.8778	22.9747	22.9496	23.0387	22.8157	23.1954	23.421	23.09	23.1031	23.3256	-6.00742	-6.1897	-6.13917	-6.05339	-6.15823	-6.33211	-6.20379	-6.13123	-6.29426	-6.16135
	1.12229	-0.184848	P27773	296	P27773	P27773	Protein disulfide-isomerase A3	Pdia3	NRVMMVAKKFLDAGHKLNFAVASRKTFSHEL	1071	KFLDAGHK(1)LNFAVASR	sp|P27773|PDIA3_MOUSE Protein disulfide-isomerase A3 OS=Mus musculus OX=10090 GN=Pdia3 PE=1 SV=2	UID1067	2859	Color2 [DarkGray]	1	4		K	4	___1	+	1	0.99974	3.13e-08	103.5	81.025	103.5	-0.024473	11558000	296	8	103.5	NaN	0.99974	2859	13.6398	13.5325	13.8323	13.8288	13.5122	13.5587	13.9073	13.7464	13.5864	14.1011	22.8778	22.9747	22.9496	23.0387	22.8157	23.1954	23.421	23.09	23.1031	23.3256	-9.23803	-9.44225	-9.11739	-9.20989	-9.30343	-9.63671	-9.51373	-9.34358	-9.5167	-9.22449
	1.44794	-0.273421	P27773	146	P27773	P27773	Protein disulfide-isomerase A3	Pdia3	QAGPASVPLRTEEEFKKFISDKDASVVGFFR	1072	QAGPASVPLRTEEEFK(1)K	sp|P27773|PDIA3_MOUSE Protein disulfide-isomerase A3 OS=Mus musculus OX=10090 GN=Pdia3 PE=1 SV=2	UID1068	2859	Color2 [DarkGray]	1	4		K	3	___1	+	1	1	0.00270705	58.09	42.206	58.09	-0.18004	6706400	146	16	58.09	NaN	1	2859	13.3055	13.3612	13.2394	13.64	13.2362	13.3747	13.3807	13.5814	13.0788	13.478	22.8778	22.9747	22.9496	23.0387	22.8157	23.1954	23.421	23.09	23.1031	23.3256	-9.57236	-9.61349	-9.71025	-9.39866	-9.57943	-9.82068	-10.0403	-9.50854	-10.0242	-9.84752
	1.21367	-0.199994	P27773	129	P27773	P27773	Protein disulfide-isomerase A3	Pdia3	AYDGPRTADGIVSHLKKQAGPASVPLRTEEE	1073	TADGIVSHLK(1)K	sp|P27773|PDIA3_MOUSE Protein disulfide-isomerase A3 OS=Mus musculus OX=10090 GN=Pdia3 PE=1 SV=2	UID1069	2859	Color2 [DarkGray]	1	4		K	3	___1	+	1	1	3.84e-06	141.08	89.992	60.434	0.047511	75837000	129	10	141.08	NaN	1	2859	15.6848	15.4519	15.5811	15.7279	15.5161	15.5726	15.639	15.7331	15.6548	15.8409	22.8778	22.9747	22.9496	23.0387	22.8157	23.1954	23.421	23.09	23.1031	23.3256	-7.193	-7.5228	-7.36859	-7.31075	-7.29953	-7.62275	-7.78208	-7.3569	-7.44828	-7.48462
	1.82054	-0.286264	P27773	225	P27773	P27773	Protein disulfide-isomerase A3	Pdia3	HLANKFEDKTVAYTEKKMTSGKIKKFIQDSI	1074	TVAYTEK(1)K	sp|P27773|PDIA3_MOUSE Protein disulfide-isomerase A3 OS=Mus musculus OX=10090 GN=Pdia3 PE=1 SV=2	UID1070	2859	Color2 [DarkGray]	1	4		K	3	___1	+	1	1	0.0139681	105.52	44.548	59.8	-1.205	23737000	225	7	105.52	NaN	1	2859	14.6939	14.8113	14.9216	15.0051	14.8044	14.7219	14.8844	15.0368	14.6565	14.9838	22.8778	22.9747	22.9496	23.0387	22.8157	23.1954	23.421	23.09	23.1031	23.3256	-8.18392	-8.1634	-8.02808	-8.03355	-8.01129	-8.47347	-8.53659	-8.05315	-8.44661	-8.34174
	1.26732	-0.247766	P27773;F6Q404	104;81	P27773	P27773	Protein disulfide-isomerase A3	Pdia3	TNTCNKYGVSGYPTLKIFRDGEEAGAYDGPR	1075	YGVSGYPTLK(1)IFR	sp|P27773|PDIA3_MOUSE Protein disulfide-isomerase A3 OS=Mus musculus OX=10090 GN=Pdia3 PE=1 SV=2;tr|F6Q404|F6Q404_MOUSE Protein disulfide-isomerase A3 (Fragment) OS=Mus musculus OX=10090 GN=Pdia3 PE=1 SV=1	UID1071	2859	Color2 [DarkGray]	1	4		K	3	___1	+	1	1	3.91e-05	113.61	97.472	59.116	0.46042	22165000	104	10	113.61	NaN	1	2859	15.2713	15.1379	15.2186	15.0816	15.4316	15.1937	15.4067	15.2256	15.0387	15.5158	22.8778	22.9747	22.9496	23.0387	22.8157	23.1954	23.421	23.09	23.1031	23.3256	-7.60654	-7.83688	-7.73108	-7.95709	-7.38407	-8.00167	-8.01437	-7.86436	-8.06433	-7.80977
	0.581797	-0.188504	P27773	422	P27773	P27773	Protein disulfide-isomerase A3	Pdia3	GHCKNLEPKYKELGEKLSKDPNIVIAKMDAT	1076	YK(0.001)ELGEK(0.999)LSK	sp|P27773|PDIA3_MOUSE Protein disulfide-isomerase A3 OS=Mus musculus OX=10090 GN=Pdia3 PE=1 SV=2	UID1072	2859	Color2 [DarkGray]	1	4		K	3	___1	+	1	0.99882	0.0494844	53.569	28.352	53.569	0.0055295	2042500	422	7	53.569	NaN	0.99882	2859	13.6176	13.1237	13.3834	13.4177	13.4699	13.2939	13.7012	13.6789	13.5844	13.2899	22.8778	22.9747	22.9496	23.0387	22.8157	23.1954	23.421	23.09	23.1031	23.3256	-9.26023	-9.85103	-9.5662	-9.62099	-9.34576	-9.90145	-9.71981	-9.41107	-9.51869	-10.0357
	0.930111	-0.127564	P27773	366	P27773	P27773	Protein disulfide-isomerase A3	Pdia3	QFLQEYFDGNLKRYLKSEPIPESNEGPVKVV	1077	YLK(1)SEPIPESNEGPVK	sp|P27773|PDIA3_MOUSE Protein disulfide-isomerase A3 OS=Mus musculus OX=10090 GN=Pdia3 PE=1 SV=2	UID1073	2859	Color2 [DarkGray]	1	4		K	3	___1	+	1	1	6.62e-08	101.42	83.932	58.671	0.23254	29526000	366	3	101.42	NaN	1	2859	15.2906	15.0162	15.1643	15.3143	15.2131	15.328	15.529	15.2654	15.3227	15.394	22.8778	22.9747	22.9496	23.0387	22.8157	23.1954	23.421	23.09	23.1031	23.3256	-7.5872	-7.95854	-7.78537	-7.72439	-7.60253	-7.86742	-7.892	-7.82454	-7.78036	-7.93153
	0.073307	-0.062866	P28352;D3Z6R9;D3Z124	140;140;140	P28352	P28352	DNA-(apurinic or apyrimidinic site) lyase;DNA-(apurinic or apyrimidinic site) lyase, mitochondrial	Apex1	EGYSGVGLLSRQCPLKVSYGIGEEEHDQEGR	1078	QCPLK(1)VSYGIGEEEHDQEGR	sp|P28352|APEX1_MOUSE DNA-(apurinic or apyrimidinic site) endonuclease OS=Mus musculus OX=10090 GN=Apex1 PE=1 SV=2;tr|D3Z6R9|D3Z6R9_MOUSE DNA-(apurinic or apyrimidinic site) endonuclease (Fragment) OS=Mus musculus OX=10090 GN=Apex1 PE=1 SV=2;tr|D3Z124|D3Z1	UID1074	2866	Color2 [DarkGray]	1	4		K	3	___1	+	1	1	0.000868237	49.973	44.763	49.973	-0.15328	4052500	140	5	49.973	NaN	1	2866	11.5652	11.3891	10.0136	11.5398	10.9336	10.7624	11.0938	10.547	11.3168	11.223	18.7912	18.8795	18.7821	18.9567	18.7267	18.7916	18.8574	18.7824	18.7641	18.7568	-7.22603	-7.49047	-8.7685	-7.4169	-7.79318	-8.02926	-7.76364	-8.23538	-7.4473	-7.53384
	0.32809	-0.216392	P28653	83	P28653	P28653	Biglycan	Bgn	CHCHLRVVQCSDLGLKTVPKEISPDTTLLDL	1079	VVQCSDLGLK(1)TVPK	sp|P28653|PGS1_MOUSE Biglycan OS=Mus musculus OX=10090 GN=Bgn PE=1 SV=1	UID1075	2869	Color2 [DarkGray]	1	4		K	3	___1	+	1	1	0.0011201	65.805	41.423	65.805	0.6744	3536100	83	10	65.805	NaN	1	2869	13.0538	12.7263	13.1546	13.2813	12.9553	13.4657	13.2757	13.3467	13.3074	13.1562	18.5209	18.495	18.5606	18.691	17.8857	18.939	19.6065	18.4764	18.3759	19.2176	-5.46713	-5.76871	-5.40602	-5.40961	-4.93041	-5.47334	-6.33084	-5.12967	-5.06855	-6.06145
	0.0138005	0.00540047	P28656;Q3TF41;Q8BSH9	87;87;87	P28656	P28656	Nucleosome assembly protein 1-like 1	Nap1l1	KVVKRRVNALKNLQVKCAQIEAKFYEEVHDL	1080	NLQVK(1)CAQIEAK	sp|P28656|NP1L1_MOUSE Nucleosome assembly protein 1-like 1 OS=Mus musculus OX=10090 GN=Nap1l1 PE=1 SV=2;tr|Q3TF41|Q3TF41_MOUSE Nucleosome assembly protein 1-like 1 OS=Mus musculus OX=10090 GN=Nap1l1 PE=1 SV=1;tr|Q8BSH9|Q8BSH9_MOUSE Nucleosome assembly prot	UID1076	2871	Color2 [DarkGray]	1	4		K	3	___1	+	1	1	0.00393572	64.55	37.952	64.55	0.04564	5797800	87	5	64.55	NaN	1	2871	14.0022	13.4814	13.6842	13.8346	13.9162	13.1568	13.3489	13.7887	13.6708	13.8793	19.1645	18.9516	19.0877	19.1271	18.9142	18.662	18.6491	19.1758	18.8814	18.7757	-5.1623	-5.4702	-5.40355	-5.29253	-4.99801	-5.50523	-5.30025	-5.3871	-5.21059	-4.89643
	2.09635	0.427851	P28656;Q3TF41;Q8BSH9	194;194;194	P28656	P28656	Nucleosome assembly protein 1-like 1	Nap1l1	DLLSDMVQEHDEPILKHLKDIKVKFSDAGQP	1081	NVDLLSDMVQEHDEPILK(1)HLK	sp|P28656|NP1L1_MOUSE Nucleosome assembly protein 1-like 1 OS=Mus musculus OX=10090 GN=Nap1l1 PE=1 SV=2;tr|Q3TF41|Q3TF41_MOUSE Nucleosome assembly protein 1-like 1 OS=Mus musculus OX=10090 GN=Nap1l1 PE=1 SV=1;tr|Q8BSH9|Q8BSH9_MOUSE Nucleosome assembly prot	UID1077	2871	Color2 [DarkGray]	1	4		K	4	___1	+	1	1	0.000383714	55.127	40.037	55.127	-1.2739	13815000	194	18	55.127	NaN	1	2871	14.1702	14.0549	14.1116	14.2449	14.4379	14.2226	14.3921	14.4983	14.4329	14.5119	19.1645	18.9516	19.0877	19.1271	18.9142	18.662	18.6491	19.1758	18.8814	18.7757	-4.99426	-4.89664	-4.97614	-4.88217	-4.47628	-4.43936	-4.25703	-4.67749	-4.44851	-4.26385
	0.494217	0.0575472	P28656;Q3TF41;Q8BSH9	271;271;271	P28656	P28656	Nucleosome assembly protein 1-like 1	Nap1l1	TGCQIDWKKGKNVTLKTIKKKQKHKGRGTVR	1082	NVTLK(1)TIK	sp|P28656|NP1L1_MOUSE Nucleosome assembly protein 1-like 1 OS=Mus musculus OX=10090 GN=Nap1l1 PE=1 SV=2;tr|Q3TF41|Q3TF41_MOUSE Nucleosome assembly protein 1-like 1 OS=Mus musculus OX=10090 GN=Nap1l1 PE=1 SV=1;tr|Q8BSH9|Q8BSH9_MOUSE Nucleosome assembly prot	UID1078	2871	Color2 [DarkGray]	1	4		K	2	___1	+	1	1	0.00884986	121.73	52.135	114.5	0.18525	17803000	271	5	121.73	NaN	1	2871	15.9479	15.7728	15.7894	15.7868	15.7553	15.4374	15.5877	15.8654	15.7402	15.6081	19.1645	18.9516	19.0877	19.1271	18.9142	18.662	18.6491	19.1758	18.8814	18.7757	-3.21658	-3.17879	-3.29836	-3.34034	-3.15887	-3.22458	-3.06145	-3.31041	-3.1412	-3.16756
	0.981518	-0.321935	P29758	107	P29758	P29758	Ornithine aminotransferase, mitochondrial	Oat	HCHPKIIDAMKSQVDKLTLTSRAFYNNVLGE	1089	SQVDK(1)LTLTSR	sp|P29758|OAT_MOUSE Ornithine aminotransferase, mitochondrial OS=Mus musculus OX=10090 GN=Oat PE=1 SV=1	UID1085	2889	Color2 [DarkGray]	1	4		K	2	___1	+	1	1	0.01419	84.658	52.527	84.658	-0.010125	6192600	107	5	84.658	NaN	1	2889	13.1619	12.7764	13.0504	13.183	12.576	12.6868	12.8115	13.0063	12.4266	12.559	20.534	20.5758	20.5645	20.6682	20.579	20.6489	20.5281	20.7022	20.8553	20.5392	-7.3721	-7.79945	-7.51408	-7.48519	-8.00304	-7.96208	-7.71663	-7.6959	-8.42875	-7.98018
	0.154053	0.0482973	P30416	354	P30416	P30416	Peptidyl-prolyl cis-trans isomerase FKBP4;Peptidyl-prolyl cis-trans isomerase FKBP4, N-terminally processed	Fkbp4	IESCNKALELDSNNEKGLFRRGEAHLAVNDF	1090	ALELDSNNEK(1)GLFR	sp|P30416|FKBP4_MOUSE Peptidyl-prolyl cis-trans isomerase FKBP4 OS=Mus musculus OX=10090 GN=Fkbp4 PE=1 SV=5	UID1086	2898	Color2 [DarkGray]	1	4		K	3	___1	+	1	1	2.55e-06	106.17	78.525	106.17	0.61072	5500000	354	10	106.17	NaN	1	2898	13.6768	13.5015	13.6442	13.6717	14.0703	13.4106	13.6898	13.9497	13.785	13.8055	21.6672	21.7773	21.6157	21.8281	21.7233	21.5896	21.583	21.7889	21.7891	21.6955	-7.99039	-8.27572	-7.97153	-8.15637	-7.65298	-8.179	-7.8932	-7.83919	-8.00408	-7.89003
	0.960441	-0.177653	P30416	424	P30416	P30416	Peptidyl-prolyl cis-trans isomerase FKBP4;Peptidyl-prolyl cis-trans isomerase FKBP4, N-terminally processed	Fkbp4	KLYANMFERLAEEEHKVKAEVAAGDHPTDAE	1091	LAEEEHK(1)VK	sp|P30416|FKBP4_MOUSE Peptidyl-prolyl cis-trans isomerase FKBP4 OS=Mus musculus OX=10090 GN=Fkbp4 PE=1 SV=5	UID1087	2898	Color2 [DarkGray]	1	4		K	3	___1	+	1	1	0.0144671	68.846	40.103	45.997	-0.73873	19671000	424	7	68.846	NaN	1	2898	14.8377	14.5419	14.744	14.9332	14.5371	14.5684	14.4714	14.5311	14.5213	14.448	21.6672	21.7773	21.6157	21.8281	21.7233	21.5896	21.583	21.7889	21.7891	21.6955	-6.82948	-7.23539	-6.87174	-6.89493	-7.1862	-7.02121	-7.11161	-7.2578	-7.26779	-7.24759
	0.158035	0.0722311	P30416;F6S2D5;F7CAT1	213;166;166	P30416	P30416	Peptidyl-prolyl cis-trans isomerase FKBP4;Peptidyl-prolyl cis-trans isomerase FKBP4, N-terminally processed;Peptidyl-prolyl cis-trans isomerase	Fkbp4	LDLPCGLEEAIQRMEKGEHSIVYLKPSYAFG	1092	MEK(1)GEHSIVYLKPSYAFGSVGK	sp|P30416|FKBP4_MOUSE Peptidyl-prolyl cis-trans isomerase FKBP4 OS=Mus musculus OX=10090 GN=Fkbp4 PE=1 SV=5;tr|F6S2D5|F6S2D5_MOUSE Peptidylprolyl isomerase (Fragment) OS=Mus musculus OX=10090 GN=Fkbp4 PE=1 SV=9;tr|F7CAT1|F7CAT1_MOUSE Peptidylprolyl isomera	UID1088	2898	Color2 [DarkGray]	1	4		K	4	___1	+	1	0.999831	0.000335393	56.766	43.174	56.766	0.54202	5165100	213	3	56.766	NaN	0.999831	2898	13.6054	13.2806	13.3916	13.5471	12.9205	13.2053	13.476	13.5591	13.0525	13.6482	21.6672	21.7773	21.6157	21.8281	21.7233	21.5896	21.583	21.7889	21.7891	21.6955	-8.06179	-8.49667	-8.22409	-8.28094	-8.80273	-8.38428	-8.10703	-8.22978	-8.73662	-8.04736
	0.80943	-0.142647	P30416;F6S2D5	294;247	P30416	P30416	Peptidyl-prolyl cis-trans isomerase FKBP4;Peptidyl-prolyl cis-trans isomerase FKBP4, N-terminally processed;Peptidyl-prolyl cis-trans isomerase	Fkbp4	AYFKEGKYKQALLQYKKIVSWLEYESSFSGE	1093	QALLQYK(1)K	sp|P30416|FKBP4_MOUSE Peptidyl-prolyl cis-trans isomerase FKBP4 OS=Mus musculus OX=10090 GN=Fkbp4 PE=1 SV=5;tr|F6S2D5|F6S2D5_MOUSE Peptidylprolyl isomerase (Fragment) OS=Mus musculus OX=10090 GN=Fkbp4 PE=1 SV=9	UID1089	2898	Color2 [DarkGray]	1	4		K	3	___1	+	1	1	0.0443554	96.253	31.477	60.973	0.30459	7321000	294	7	96.253	NaN	1	2898	15.107	14.9641	15.0901	15.3626	14.9714	14.7918	14.9928	15.0453	14.8219	14.9648	21.6672	21.7773	21.6157	21.8281	21.7233	21.5896	21.583	21.7889	21.7891	21.6955	-6.56016	-6.81319	-6.52561	-6.46549	-6.75187	-6.79774	-6.59027	-6.74359	-6.96719	-6.73078
	1.19705	0.2352	P30416	387	P30416	P30416	Peptidyl-prolyl cis-trans isomerase FKBP4;Peptidyl-prolyl cis-trans isomerase FKBP4, N-terminally processed	Fkbp4	ARADFQKVLQLYPSNKAAKTQLAVCQQRTRR	1094	VLQLYPSNK(1)AAK	sp|P30416|FKBP4_MOUSE Peptidyl-prolyl cis-trans isomerase FKBP4 OS=Mus musculus OX=10090 GN=Fkbp4 PE=1 SV=5	UID1090	2898	Color2 [DarkGray]	1	4		K	3	___1	+	1	1	0.0016868	78.692	45.467	78.692	0.15922	1850900	387	9	78.692	NaN	1	2898	12.9011	12.7865	13.0203	13.017	13.0021	12.9264	13.0581	13.1127	13.1502	13.4902	21.6672	21.7773	21.6157	21.8281	21.7233	21.5896	21.583	21.7889	21.7891	21.6955	-8.76602	-8.99076	-8.59541	-8.81111	-8.72118	-8.66314	-8.52489	-8.67623	-8.63889	-8.20533
	1.5914	-0.202046	P30681	141	P30681	P30681	High mobility group protein B2	Hmgb2	AKKLGEMWSEQSAKDKQPYEQKAAKLKEKYE	1095	DK(1)QPYEQK	sp|P30681|HMGB2_MOUSE High mobility group protein B2 OS=Mus musculus OX=10090 GN=Hmgb2 PE=1 SV=3	UID1091	2899	Color2 [DarkGray]	1	4		K	3	___1	+	1	1	0.000784054	138.66	76.66	98.033	0.98241	132040000	141	2	138.66	NaN	1	2899	16.4717	16.3443	16.421	16.3691	16.1909	15.7092	15.8855	16.3152	16.1049	15.9901	22.2155	22.1745	22.2193	22.1094	22.1492	21.9096	21.9461	22.1289	22.116	21.9851	-5.74377	-5.83016	-5.79825	-5.74026	-5.95832	-6.20043	-6.06069	-5.81372	-6.01114	-5.99503
	1.23693	-0.334716	P30681	147	P30681	P30681	High mobility group protein B2	Hmgb2	MWSEQSAKDKQPYEQKAAKLKEKYEKDIAAY	1096	DKQPYEQK(1)AAK	sp|P30681|HMGB2_MOUSE High mobility group protein B2 OS=Mus musculus OX=10090 GN=Hmgb2 PE=1 SV=3	UID1092	2899	Color2 [DarkGray]	1	4		K	3	___1	+	1	1	0.000310296	107.18	81.458	107.18	1.2333	20481000	147	8	107.18	NaN	1	2899	14.3403	13.8808	14.0114	14.3356	13.6898	13.4516	13.2456	13.9165	13.6042	13.5845	22.2155	22.1745	22.2193	22.1094	22.1492	21.9096	21.9461	22.1289	22.116	21.9851	-7.87522	-8.29367	-8.20788	-7.77374	-8.45943	-8.45804	-8.70053	-8.21248	-8.51189	-8.40059
	0.461096	-0.134745	P30681;A0A1B0GQX9	57;57	P30681	P30681	High mobility group protein B2	Hmgb2	SKKCSERWKTMSAKEKSKFEDLAKSDKARYD	1097	EK(0.994)SK(0.006)FEDLAK	sp|P30681|HMGB2_MOUSE High mobility group protein B2 OS=Mus musculus OX=10090 GN=Hmgb2 PE=1 SV=3;tr|A0A1B0GQX9|A0A1B0GQX9_MOUSE High mobility group protein B2 (Fragment) OS=Mus musculus OX=10090 GN=Hmgb2 PE=1 SV=1	UID1093	2899	Color2 [DarkGray]	1	4		K	3	___1	+	1	0.993558	0.000995698	99.522	56.438	99.522	-0.055422	74557000	57	2	99.522	NaN	0.993558	2899	15.3287	14.7629	15.2164	15.0391	14.876	14.4887	14.6206	15.2344	14.8371	14.5866	22.2155	22.1745	22.2193	22.1094	22.1492	21.9096	21.9461	22.1289	22.116	21.9851	-6.88675	-7.4116	-7.00285	-7.0703	-7.27324	-7.42089	-7.32556	-6.89452	-7.27895	-7.39855
	0.43265	-0.106135	P30681;A0A1B0GQX9	59;59	P30681	P30681	High mobility group protein B2	Hmgb2	KCSERWKTMSAKEKSKFEDLAKSDKARYDRE	1098	SK(1)FEDLAK	sp|P30681|HMGB2_MOUSE High mobility group protein B2 OS=Mus musculus OX=10090 GN=Hmgb2 PE=1 SV=3;tr|A0A1B0GQX9|A0A1B0GQX9_MOUSE High mobility group protein B2 (Fragment) OS=Mus musculus OX=10090 GN=Hmgb2 PE=1 SV=1	UID1094	2899	Color2 [DarkGray]	1	4		K	2	___1	+	1	1	0.00758233	123.88	71.888	98.048	0.0093295	268510000	59	2	123.88	NaN	1	2899	17.9489	17.5531	17.8505	17.9245	17.462	17.2695	17.4715	17.7762	17.5066	17.4024	22.2155	22.1745	22.2193	22.1094	22.1492	21.9096	21.9461	22.1289	22.116	21.9851	-4.26661	-4.62142	-4.36883	-4.18489	-4.68723	-4.64009	-4.47461	-4.35274	-4.60948	-4.58274
	0.402448	-0.108195	P30681;A0A1B0GQX9	65;65	P30681	P30681	High mobility group protein B2	Hmgb2	KTMSAKEKSKFEDLAKSDKARYDREMKNYVP	1099	SKFEDLAK(1)SDK	sp|P30681|HMGB2_MOUSE High mobility group protein B2 OS=Mus musculus OX=10090 GN=Hmgb2 PE=1 SV=3;tr|A0A1B0GQX9|A0A1B0GQX9_MOUSE High mobility group protein B2 (Fragment) OS=Mus musculus OX=10090 GN=Hmgb2 PE=1 SV=1	UID1095	2899	Color2 [DarkGray]	1	4		K	3	___1	+	1	1	0.000398208	108.17	87.789	108.17	-0.07172	92093000	65	8	108.17	NaN	1	2899	16.6113	16.3199	16.6928	16.664	16.165	15.9484	16.1437	16.5679	16.286	16.184	22.2155	22.1745	22.2193	22.1094	22.1492	21.9096	21.9461	22.1289	22.116	21.9851	-5.60421	-5.85461	-5.52651	-5.4454	-5.98421	-5.96121	-5.80244	-5.56106	-5.83007	-5.80114
	0.537692	-0.125882	P30681;P63158;A0A0J9YUZ4	154;154;168	P30681;P63158	P63158	High mobility group protein B2;High mobility group protein B1	Hmgb2;Hmgb1	DDKQPYEKKAAKLKEKYEKDIAAYRAKGKPD;KDKQPYEQKAAKLKEKYEKDIAAYRAKGKSE	1100	LKEK(0.999)YEKDIAAYR	sp|P30681|HMGB2_MOUSE High mobility group protein B2 OS=Mus musculus OX=10090 GN=Hmgb2 PE=1 SV=3;sp|P63158|HMGB1_MOUSE High mobility group protein B1 OS=Mus musculus OX=10090 GN=Hmgb1 PE=1 SV=2;tr|A0A0J9YUZ4|A0A0J9YUZ4_MOUSE High mobility group protein B1	UID1096	2899	Color2 [DarkGray]	1	4		K	4	___1	+	1	0.999162	5.93e-05	113.59	99.167	113.59	-0.55672	63381000	154	4	113.59	NaN	0.999162	2899	16.952	16.6806	16.6087	16.8636	16.7964	16.2277	16.47	16.8531	16.3707	16.5684	22.2155	22.1745	22.2193	22.1094	22.1492	21.9096	21.9461	22.1289	22.116	21.9851	-5.26347	-5.49392	-5.61058	-5.24573	-5.35283	-5.68192	-5.47613	-5.27584	-5.74531	-5.41673
	0.29701	-0.108333	P30681;P63158;A0A0J9YUZ4	157;157;171	P30681;P63158	P63158	High mobility group protein B2;High mobility group protein B1	Hmgb2;Hmgb1	QPYEKKAAKLKEKYEKDIAAYRAKGKPDAAK;QPYEQKAAKLKEKYEKDIAAYRAKGKSEAGK	1101	YEK(1)DIAAYR	sp|P30681|HMGB2_MOUSE High mobility group protein B2 OS=Mus musculus OX=10090 GN=Hmgb2 PE=1 SV=3;sp|P63158|HMGB1_MOUSE High mobility group protein B1 OS=Mus musculus OX=10090 GN=Hmgb1 PE=1 SV=2;tr|A0A0J9YUZ4|A0A0J9YUZ4_MOUSE High mobility group protein B1	UID1097	2899	Color2 [DarkGray]	1	4		K	2	___1	+	1	1	0.000423319	116.52	75.489	90.15	0.44519	156290000	157	3	116.52	NaN	1	2899	16.0075	15.4022	15.7854	15.8612	15.2695	15.2361	15.3731	15.7491	15.2784	15.3655	22.2155	22.1745	22.2193	22.1094	22.1492	21.9096	21.9461	22.1289	22.116	21.9851	-6.20799	-6.77225	-6.43387	-6.24816	-6.87972	-6.67349	-6.57304	-6.37988	-6.83764	-6.61961
	0.412116	0.0651745	P30681;A0A1B0GQX9;P63158;A0A0J9YUZ4;A0A0J9YUD8;D3YZ18;D3YVC6	28;28;28;42;28;28;28	P30681;P63158	P63158	High mobility group protein B2;High mobility group protein B1	Hmgb2;Hmgb1	MSSYAFFVQTCREEHKKKHPDASVNFSEFSK;MSSYAFFVQTCREEHKKKHPDSSVNFAEFSK	1103	MSSYAFFVQTCREEHK(1)K	sp|P30681|HMGB2_MOUSE High mobility group protein B2 OS=Mus musculus OX=10090 GN=Hmgb2 PE=1 SV=3;tr|A0A1B0GQX9|A0A1B0GQX9_MOUSE High mobility group protein B2 (Fragment) OS=Mus musculus OX=10090 GN=Hmgb2 PE=1 SV=1;sp|P63158|HMGB1_MOUSE High mobility group	UID1099	2899	Color2 [DarkGray]	1	4		K	4	___1	+	1	1	5.86e-11	103.5	87.735	65.107	0.0096313	23422000	28	16	103.5	NaN	1	2899	15.1899	14.9213	14.8492	15.1019	14.974	14.7519	14.9017	15.0365	14.99	14.9	22.2155	22.1745	22.2193	22.1094	22.1492	21.9096	21.9461	22.1289	22.116	21.9851	-7.02558	-7.25322	-7.37011	-7.0075	-7.17525	-7.15776	-7.04439	-7.09249	-7.12601	-7.08513
	0.240708	0.0438793	P30681;A0A1B0GQX9	43;43	P30681	P30681	High mobility group protein B2	Hmgb2	KKKHPDSSVNFAEFSKKCSERWKTMSAKEKS	1104	HPDSSVNFAEFSK(1)K	sp|P30681|HMGB2_MOUSE High mobility group protein B2 OS=Mus musculus OX=10090 GN=Hmgb2 PE=1 SV=3;tr|A0A1B0GQX9|A0A1B0GQX9_MOUSE High mobility group protein B2 (Fragment) OS=Mus musculus OX=10090 GN=Hmgb2 PE=1 SV=1	UID1100	2899	Color2 [DarkGray]	1	4		K	3	___1	+	1	1	4.69e-09	134.9	27.294	90.412	0.24229	118440000	43	13	134.9	NaN	1	2899	16.1174	15.9377	16.0423	16.1871	15.8548	15.7482	15.919	16.0262	15.9082	15.9753	22.2155	22.1745	22.2193	22.1094	22.1492	21.9096	21.9461	22.1289	22.116	21.9851	-6.09806	-6.23676	-6.17698	-5.92226	-6.29442	-6.16147	-6.02717	-6.10275	-6.20786	-6.00983
	0.149579	0.0401632	P30681	127	P30681	P30681	High mobility group protein B2	Hmgb2	KIKIEHPGLSIGDTAKKLGEMWSEQSAKDKQ	1105	IEHPGLSIGDTAK(1)K	sp|P30681|HMGB2_MOUSE High mobility group protein B2 OS=Mus musculus OX=10090 GN=Hmgb2 PE=1 SV=3	UID1101	2899	Color2 [DarkGray]	1	4		K	3	___1	+	1	1	2.14e-08	121.19	91.5	48.14	0.20314	38012000	127	13	121.19	NaN	1	2899	16.2278	16.1019	16.1726	16.3898	15.9929	15.7545	16.0706	16.3187	16.01	16.1499	22.2155	22.1745	22.2193	22.1094	22.1492	21.9096	21.9461	22.1289	22.116	21.9851	-5.98769	-6.07261	-6.04669	-5.71961	-6.15635	-6.15508	-5.87556	-5.81021	-6.10606	-5.83523
	0.656581	-0.28635	P31001	192	P31001	P31001	Desmin	Des	VERDNLIDDLQRLKAKLQEEIQLREEAENNL	1106	AK(1)LQEEIQLREEAENNLAAFR	sp|P31001|DESM_MOUSE Desmin OS=Mus musculus OX=10090 GN=Des PE=1 SV=3	UID1102	2900	Color2 [DarkGray]	1	4		K	3	___1	+	1	1	2.56e-35	164.65	135.51	164.65	-0.18106	12501000	192	2	164.65	NaN	1	2900	13.3076	13.3777	13.3715	13.6674	13.5912	13.3672	13.4112	13.4978	13.5066	13.855	21.1312	21.3768	21.1587	21.325	20.9715	21.7225	21.9507	21.0713	21.4591	21.5139	-7.82363	-7.99916	-7.78724	-7.65759	-7.38034	-8.3553	-8.5395	-7.57351	-7.95248	-7.65893
	0.704228	-0.198024	P31786;M0QWU8	14;14	P31786	P31786	Acyl-CoA-binding protein	Dbi	__MSQAEFDKAAEEVKRLKTQPTDEEMLFIY	1110	SQAEFDK(0.013)AAEEVK(0.987)R	sp|P31786|ACBP_MOUSE Acyl-CoA-binding protein OS=Mus musculus OX=10090 GN=Dbi PE=1 SV=2;tr|M0QWU8|M0QWU8_MOUSE Acyl-CoA-binding protein OS=Mus musculus OX=10090 GN=Dbi PE=1 SV=1	UID1106	2905	Color2 [DarkGray]	1	4		K	3	___1	+	1	0.986972	0.000265259	55.186	34.805	55.186	2.2334	6625500	14	13	55.186	NaN	0.986972	2905	14.0007	13.9966	13.9111	14.2903	13.7578	13.5866	14.0325	14.1735	13.8875	13.9422	18.3421	18.4076	18.1341	18.3438	18.3535	18.3703	18.7108	18.3605	18.261	18.5346	-4.34138	-4.41099	-4.22301	-4.05349	-4.59574	-4.78361	-4.67825	-4.18697	-4.37347	-4.59243
	0.641757	0.140451	P32067;A2AR07	174;174	P32067	P32067	Lupus La protein homolog	Ssb	DSIQSAKKFVEIPGQKYKDTNLLILFKEDYF	1111	FVEIPGQK(1)YK	sp|P32067|LA_MOUSE Lupus La protein homolog OS=Mus musculus OX=10090 GN=Ssb PE=1 SV=1;tr|A2AR07|A2AR07_MOUSE Lupus La protein homolog (Fragment) OS=Mus musculus OX=10090 GN=Ssb PE=1 SV=1	UID1107	2909	Color2 [DarkGray]	1	4		K	3	___1	+	1	1	0.00790501	72.643	47.257	72.643	0.21849	7703300	174	8	72.643	NaN	1	2909	14.0556	14.1178	14.416	13.9879	13.9572	13.7326	14.241	14.2308	14.1604	14.1822	20.6565	20.726	20.7761	20.7081	20.6497	20.5029	20.5392	20.6709	20.6387	20.475	-6.60084	-6.60817	-6.36008	-6.7202	-6.69254	-6.77028	-6.29815	-6.44008	-6.47828	-6.29277
	0.377347	-0.146189	P32067;F6SXM5	327;143	P32067	P32067	Lupus La protein homolog	Ssb	EALKKITDDQQESLNKWKSKGGHAGGRFKGS	1112	ITDDQQESLNK(1)WK	sp|P32067|LA_MOUSE Lupus La protein homolog OS=Mus musculus OX=10090 GN=Ssb PE=1 SV=1;tr|F6SXM5|F6SXM5_MOUSE Lupus La protein homolog (Fragment) OS=Mus musculus OX=10090 GN=Ssb PE=1 SV=1	UID1108	2909	Color2 [DarkGray]	1	4		K	3	___1	+	1	1	0.0217403	43.382	26.163	43.382	1.602	1501200	327	11	43.382	NaN	1	2909	12.7191	12.1141	11.9315	12.0202	12.4352	11.9049	11.8413	12.1457	11.9394	11.968	20.6565	20.726	20.7761	20.7081	20.6497	20.5029	20.5392	20.6709	20.6387	20.475	-7.93733	-8.6119	-8.84467	-8.68794	-8.21452	-8.59801	-8.69787	-8.52518	-8.69926	-8.50699
	0.0568157	0.0191402	P32067;A2AR07	166;166	P32067	P32067	Lupus La protein homolog	Ssb	KGSIFAVFDSIQSAKKFVEIPGQKYKDTNLL	1113	K(1)FVEIPGQK	sp|P32067|LA_MOUSE Lupus La protein homolog OS=Mus musculus OX=10090 GN=Ssb PE=1 SV=1;tr|A2AR07|A2AR07_MOUSE Lupus La protein homolog (Fragment) OS=Mus musculus OX=10090 GN=Ssb PE=1 SV=1	UID1109	2909	Color2 [DarkGray]	1	4		K	2	___1	+	1	1	0.0372688	80.239	53.637	80.239	0.33388	35675000	166	1	80.239	NaN	1	2909	14.7907	14.526	14.5954	14.7649	14.3069	14.3324	14.3149	14.8767	14.4155	14.4504	20.6565	20.726	20.7761	20.7081	20.6497	20.5029	20.5392	20.6709	20.6387	20.475	-5.86574	-6.19997	-6.18073	-5.94325	-6.34285	-6.17053	-6.2243	-5.79424	-6.22317	-6.02461
	0.0610804	-0.0150192	P32067;F6SXM5	311;127	P32067	P32067	Lupus La protein homolog	Ssb	RNKKVTWKVLEGHAEKEALKKITDDQQESLN	1114	VLEGHAEK(1)EALK	sp|P32067|LA_MOUSE Lupus La protein homolog OS=Mus musculus OX=10090 GN=Ssb PE=1 SV=1;tr|F6SXM5|F6SXM5_MOUSE Lupus La protein homolog (Fragment) OS=Mus musculus OX=10090 GN=Ssb PE=1 SV=1	UID1110	2909	Color2 [DarkGray]	1	4		K	3	___1	+	1	1	0.000103107	97.551	83.889	83.137	-0.89527	16033000	311	8	97.551	NaN	1	2909	15.8466	15.5238	15.7615	15.7135	15.5777	15.5306	15.4657	15.6392	15.4079	15.6149	20.6565	20.726	20.7761	20.7081	20.6497	20.5029	20.5392	20.6709	20.6387	20.475	-4.80985	-5.2022	-5.01459	-4.99463	-5.07202	-4.97233	-5.07351	-5.03168	-5.23079	-4.86008
	1.34484	0.41222	P35486	244	P35486	P35486	Pyruvate dehydrogenase E1 component subunit alpha, somatic form, mitochondrial	Pdha1	MGTSVERAAASTDYYKRGDFIPGLRVDGMDI	1117	AAASTDYYK(1)R	sp|P35486|ODPA_MOUSE Pyruvate dehydrogenase E1 component subunit alpha, somatic form, mitochondrial OS=Mus musculus OX=10090 GN=Pdha1 PE=1 SV=1	UID1113	2934	Color2 [DarkGray]	1	4		K	2	___1	+	1	1	0.0440618	79.906	47.066	79.906	0.94608	4459900	244	9	79.906	NaN	1	2934	12.2598	12.6606	12.2416	12.468	12.0429	12.5725	13.0312	12.0916	12.565	13.0135	19.7209	19.7267	19.6447	19.7509	19.6098	19.5359	19.6717	19.555	19.5743	19.6558	-7.46113	-7.06609	-7.40308	-7.28285	-7.56686	-6.96343	-6.64049	-7.46343	-7.00929	-6.64228
	0.614261	0.172423	P35486;P35487	83;84	P35486	P35486	Pyruvate dehydrogenase E1 component subunit alpha, somatic form, mitochondrial;Pyruvate dehydrogenase E1 component subunit alpha, testis-specific form, mitochondrial	Pdha1;Pdha2	MQTVRRMELKADQLYKQKIIRGFCHLCDGQE	1118	ADQLYK(1)QK	sp|P35486|ODPA_MOUSE Pyruvate dehydrogenase E1 component subunit alpha, somatic form, mitochondrial OS=Mus musculus OX=10090 GN=Pdha1 PE=1 SV=1;sp|P35487|ODPAT_MOUSE Pyruvate dehydrogenase E1 component subunit alpha, testis-specific form, mitochondrial OS=	UID1114	2934	Color2 [DarkGray]	1	4		K	2	___1	+	1	1	0.00861288	122.13	72.717	122.13	-0.010945	3633000	83	6	122.13	NaN	1	2934	12.8436	13.1456	13.3388	12.9676	12.8395	13.1791	13.0381	13.2624	13.178	12.8793	19.7209	19.7267	19.6447	19.7509	19.6098	19.5359	19.6717	19.555	19.5743	19.6558	-6.87735	-6.58117	-6.30593	-6.78332	-6.77024	-6.35683	-6.63365	-6.29258	-6.39629	-6.77654
	1.00706	0.313106	P35486	267	P35486	P35486	Pyruvate dehydrogenase E1 component subunit alpha, somatic form, mitochondrial	Pdha1	LRVDGMDILCVREATKFAAAYCRSGKGPILM	1119	EATK(1)FAAAYCR	sp|P35486|ODPA_MOUSE Pyruvate dehydrogenase E1 component subunit alpha, somatic form, mitochondrial OS=Mus musculus OX=10090 GN=Pdha1 PE=1 SV=1	UID1115	2934	Color2 [DarkGray]	1	4		K	2	___1	+	1	1	0.0382666	67.726	53.519	67.726	0.33343	3133200	267	4	67.726	NaN	1	2934	12.0718	11.5201	11.5302	12.3184	11.5677	11.7341	12.1179	12.2212	12.0452	11.9949	19.7209	19.7267	19.6447	19.7509	19.6098	19.5359	19.6717	19.555	19.5743	19.6558	-7.64914	-8.20669	-8.11445	-7.43251	-8.04204	-7.80176	-7.5538	-7.33378	-7.52909	-7.66087
	0.137428	0.0309902	P35550	211	P35550	P35550	rRNA 2'-O-methyltransferase fibrillarin	Fbl	VEFSHRSGRDLINLAKKRTNIIPVIEDARHP	1120	DLINLAK(1)K	sp|P35550|FBRL_MOUSE rRNA 2'-O-methyltransferase fibrillarin OS=Mus musculus OX=10090 GN=Fbl PE=1 SV=2	UID1116	2936	Color2 [DarkGray]	1	4		K	2	___1	+	1	1	0.000171879	134.91	38.199	103.56	0.71263	22195000	211	7	134.91	NaN	1	2936	16.2838	16.2418	16.2349	16.0424	16.0216	15.9012	16.2405	16.0859	16.0847	16.0816	21.833	21.7224	21.7631	21.759	21.8201	21.5885	21.5984	21.7828	21.686	21.6564	-5.54914	-5.48065	-5.5282	-5.71655	-5.79852	-5.68724	-5.35781	-5.69695	-5.60124	-5.57487
	0.00239154	-0.00140362	P35564	284	P35564	P35564	Calnexin	Canx	PPVNPSREIEDPEDRKPEDWDERPKIADPDA	1122	EIEDPEDRK(1)PEDWDERPK	sp|P35564|CALX_MOUSE Calnexin OS=Mus musculus OX=10090 GN=Canx PE=1 SV=1	UID1118	2937	Color2 [DarkGray]	1	4		K	4	___1	+	1	1	0.0158956	41.202	26.112	41.202	0.072344	1955200	284	9	41.202	NaN	1	2937	12.1264	12.6379	12.9421	13.127	12.5337	12.9318	12.6156	12.7473	13.09	12.6408	21.4059	21.3783	21.3956	21.4001	21.3419	21.513	21.4659	21.486	21.5097	21.6126	-9.27954	-8.7404	-8.45353	-8.2731	-8.80819	-8.58121	-8.85033	-8.7387	-8.4197	-8.97183
	0.130807	-0.0181707	P35564	228	P35564	P35564	Calnexin	Canx	GVYEEKHAKRPDADLKTYFTDKKTHLYTLIL	1123	RPDADLK(1)TYFTDK	sp|P35564|CALX_MOUSE Calnexin OS=Mus musculus OX=10090 GN=Canx PE=1 SV=1	UID1119	2937	Color2 [DarkGray]	1	4		K	3	___1	+	1	1	0.00131345	68.972	44.434	48.704	0.43208	26066000	228	7	68.972	NaN	1	2937	15.4522	15.3759	15.4468	15.6509	15.3929	15.6224	15.4216	15.5251	15.6079	15.7162	21.4059	21.3783	21.3956	21.4001	21.3419	21.513	21.4659	21.486	21.5097	21.6126	-5.9537	-6.00245	-5.94885	-5.74918	-5.94902	-5.89066	-6.04431	-5.96097	-5.90173	-5.89638
	1.90117	-0.217117	P35564	218	P35564	P35564	Calnexin	Canx	FIFRHKNPKTGVYEEKHAKRPDADLKTYFTD	1124	TGVYEEK(1)HAK	sp|P35564|CALX_MOUSE Calnexin OS=Mus musculus OX=10090 GN=Canx PE=1 SV=1	UID1120	2937	Color2 [DarkGray]	1	4		K	3	___1	+	1	1	4.22e-05	104.52	69.012	95.573	1.2749	52914000	218	7	104.52	NaN	1	2937	15.5527	15.5386	15.6243	15.5258	15.4706	15.3349	15.6185	15.4307	15.5055	15.4023	21.4059	21.3783	21.3956	21.4001	21.3419	21.513	21.4659	21.486	21.5097	21.6126	-5.85323	-5.83969	-5.77134	-5.87427	-5.87125	-6.17808	-5.84741	-6.05536	-6.00417	-6.21035
	0.191416	-0.0310696	P35700;B1AXW5;B1AXW6;B1AXW4	27;27;27;27	P35700	P35700	Peroxiredoxin-1	Prdx1	APNFKATAVMPDGQFKDISLSEYKGKYVVFF	1125	ATAVMPDGQFK(1)DISLSEYK	sp|P35700|PRDX1_MOUSE Peroxiredoxin-1 OS=Mus musculus OX=10090 GN=Prdx1 PE=1 SV=1;tr|B1AXW5|B1AXW5_MOUSE Peroxiredoxin-1 (Fragment) OS=Mus musculus OX=10090 GN=Prdx1 PE=1 SV=8;tr|B1AXW6|B1AXW6_MOUSE Peroxiredoxin-1 (Fragment) OS=Mus musculus OX=10090 GN=Pr	UID1121	2939	Color2 [DarkGray]	1	4		K	3	___1	+	1	1	1.17e-15	103.1	79.775	87.676	-2.5291	200030000	27	11	103.1	NaN	1	2939	16.4252	16.6147	16.4172	16.5433	16.4338	16.6129	16.6695	16.4843	16.4084	16.7993	21.7516	22.0149	21.9737	21.8681	21.8402	22.1001	22.1654	21.8951	21.9313	22.0519	-5.32644	-5.40013	-5.55642	-5.32483	-5.40636	-5.48727	-5.49582	-5.41086	-5.52295	-5.25264
	0.14239	-0.0311152	P35700;B1AXW5;B1AXW6;B1AXW4	35;35;35;35	P35700	P35700	Peroxiredoxin-1	Prdx1	VMPDGQFKDISLSEYKGKYVVFFFYPLDFTF	1126	DISLSEYK(1)GK	sp|P35700|PRDX1_MOUSE Peroxiredoxin-1 OS=Mus musculus OX=10090 GN=Prdx1 PE=1 SV=1;tr|B1AXW5|B1AXW5_MOUSE Peroxiredoxin-1 (Fragment) OS=Mus musculus OX=10090 GN=Prdx1 PE=1 SV=8;tr|B1AXW6|B1AXW6_MOUSE Peroxiredoxin-1 (Fragment) OS=Mus musculus OX=10090 GN=Pr	UID1122	2939	Color2 [DarkGray]	1	4		K	3	___1	+	1	1	5.32e-05	105.4	78.067	58.978	-0.23925	34799000	35	8	105.4	NaN	1	2939	14.488	14.623	14.6839	14.4696	14.7548	14.7019	14.8059	14.7	14.4526	14.8987	21.7516	22.0149	21.9737	21.8681	21.8402	22.1001	22.1654	21.8951	21.9313	22.0519	-7.26357	-7.39187	-7.28978	-7.39857	-7.08536	-7.39827	-7.35942	-7.1951	-7.47869	-7.15324
	0.112394	-0.0200943	P35700;B1AXW5;B1AXW6	136;136;136	P35700	P35700	Peroxiredoxin-1	Prdx1	ADEGISFRGLFIIDDKGILRQITINDLPVGR	1127	GLFIIDDK(1)GILR	sp|P35700|PRDX1_MOUSE Peroxiredoxin-1 OS=Mus musculus OX=10090 GN=Prdx1 PE=1 SV=1;tr|B1AXW5|B1AXW5_MOUSE Peroxiredoxin-1 (Fragment) OS=Mus musculus OX=10090 GN=Prdx1 PE=1 SV=8;tr|B1AXW6|B1AXW6_MOUSE Peroxiredoxin-1 (Fragment) OS=Mus musculus OX=10090 GN=Pr	UID1123	2939	Color2 [DarkGray]	1	4		K	3	___1	+	1	1	8.72e-06	141.95	90.1	113.63	1.309	118040000	136	8	141.95	NaN	1	2939	16.9715	16.9687	16.8768	17.0513	16.9128	17.0859	17.1525	16.9916	16.9887	17.1573	21.7516	22.0149	21.9737	21.8681	21.8402	22.1001	22.1654	21.8951	21.9313	22.0519	-4.78012	-5.04618	-5.09687	-4.8168	-4.92734	-5.0142	-5.01281	-4.90349	-4.94266	-4.89462
	1.99422	-0.534002	P35700	197	P35700	P35700	Peroxiredoxin-1	Prdx1	DTIKPDVNKSKEYFSKQK_____________	1128	SKEYFSK(1)QK	sp|P35700|PRDX1_MOUSE Peroxiredoxin-1 OS=Mus musculus OX=10090 GN=Prdx1 PE=1 SV=1	UID1124	2939	Color2 [DarkGray]	1	4		K	3	___1	+	1	0.999972	0.0224568	72.006	34.814	72.006	-0.026945	21322000	197	7	72.006	NaN	0.999972	2939	15.7147	15.5984	15.2963	15.7233	15.5598	15.172	15.3406	15.4144	15.1283	14.8627	21.7516	22.0149	21.9737	21.8681	21.8402	22.1001	22.1654	21.8951	21.9313	22.0519	-6.03693	-6.41645	-6.67734	-6.1448	-6.28036	-6.92812	-6.82473	-6.48073	-6.80306	-7.18925
	1.37522	-0.194936	P35700;B1AXW5;B1AXW6;B1AXW4	7;7;7;7	P35700	P35700	Peroxiredoxin-1	Prdx1	_________MSSGNAKIGYPAPNFKATAVMP	1129	SSGNAK(1)IGYPAPNFK	sp|P35700|PRDX1_MOUSE Peroxiredoxin-1 OS=Mus musculus OX=10090 GN=Prdx1 PE=1 SV=1;tr|B1AXW5|B1AXW5_MOUSE Peroxiredoxin-1 (Fragment) OS=Mus musculus OX=10090 GN=Prdx1 PE=1 SV=8;tr|B1AXW6|B1AXW6_MOUSE Peroxiredoxin-1 (Fragment) OS=Mus musculus OX=10090 GN=Pr	UID1125	2939	Color2 [DarkGray]	1	4		K	3	___1	+	1	1	9.69e-05	49.31	34.108	49.31	0.17829	33637000	7	6	49.31	NaN	1	2939	13.1403	13.1665	13.2454	13.4149	13.3303	13.2024	13.3954	13.1568	13.1371	13.1264	21.7516	22.0149	21.9737	21.8681	21.8402	22.1001	22.1654	21.8951	21.9313	22.0519	-8.61132	-8.84839	-8.72823	-8.4532	-8.50987	-8.89773	-8.76999	-8.73831	-8.79418	-8.92549
	0.469741	-0.0818577	P35700;B1AXW5;B1AXW6	120;120;120	P35700	P35700	Peroxiredoxin-1	Prdx1	ISDPKRTIAQDYGVLKADEGISFRGLFIIDD	1130	TIAQDYGVLK(1)ADEGISFR	sp|P35700|PRDX1_MOUSE Peroxiredoxin-1 OS=Mus musculus OX=10090 GN=Prdx1 PE=1 SV=1;tr|B1AXW5|B1AXW5_MOUSE Peroxiredoxin-1 (Fragment) OS=Mus musculus OX=10090 GN=Prdx1 PE=1 SV=8;tr|B1AXW6|B1AXW6_MOUSE Peroxiredoxin-1 (Fragment) OS=Mus musculus OX=10090 GN=Pr	UID1126	2939	Color2 [DarkGray]	1	4		K	3	___1	+	1	1	1.4e-45	182.28	158.09	107.72	-0.31729	155660000	120	10	182.28	NaN	1	2939	15.9661	15.9778	15.7747	15.9227	15.7335	15.9723	16.0022	15.8215	15.7706	16.0943	21.7516	22.0149	21.9737	21.8681	21.8402	22.1001	22.1654	21.8951	21.9313	22.0519	-5.78548	-6.03707	-6.199	-5.94539	-6.10666	-6.12781	-6.16311	-6.07364	-6.16076	-5.95757
	0.163798	-0.0385633	P35979	61	P35979	P35979	60S ribosomal protein L12	Rpl12	IAKATGDWKGLRITVKLTIQNRQAQIEVVPS	1131	ITVK(1)LTIQNR	sp|P35979|RL12_MOUSE 60S ribosomal protein L12 OS=Mus musculus OX=10090 GN=Rpl12 PE=1 SV=2	UID1127	2944	Color2 [DarkGray]	1	4		K	3	___1	+	1	1	0.00010234	130.98	90.981	130.98	-0.075802	17696000	61	4	130.98	NaN	1	2944	14.304	14.4165	14.1499	14.3436	14.3302	14.0021	14.2946	14.3428	14.2168	14.5525	22.4395	22.4594	22.5389	22.5528	22.5142	22.3981	22.4612	22.5028	22.6158	22.5843	-8.13556	-8.04283	-8.38902	-8.20916	-8.18406	-8.39597	-8.16661	-8.15995	-8.39905	-8.03186
	0.277003	0.0648848	P35979	48	P35979	P35979	60S ribosomal protein L12	Rpl12	GPLGLSPKKVGDDIAKATGDWKGLRITVKLT	1132	K(0.001)VGDDIAK(0.999)ATGDWK	sp|P35979|RL12_MOUSE 60S ribosomal protein L12 OS=Mus musculus OX=10090 GN=Rpl12 PE=1 SV=2	UID1128	2944	Color2 [DarkGray]	1	4		K	3	___1	+	1	0.999082	0.00204169	67.136	39.455	67.136	-0.054743	7613600	48	8	67.136	NaN	0.999082	2944	13.3458	13.46	13.7601	13.3801	13.2855	13.2889	13.6827	13.4136	13.6407	13.5875	22.4395	22.4594	22.5389	22.5528	22.5142	22.3981	22.4612	22.5028	22.6158	22.5843	-9.09371	-8.99932	-8.77882	-9.17268	-9.22871	-9.1092	-8.77854	-9.08917	-8.97512	-8.99679
	0.382502	-0.0738609	P35979	99	P35979	P35979	60S ribosomal protein L12	Rpl12	ALKEPPRDRKKQKNIKHSGNITFDEIVNIAR	1133	NIK(1)HSGNITFDEIVNIAR	sp|P35979|RL12_MOUSE 60S ribosomal protein L12 OS=Mus musculus OX=10090 GN=Rpl12 PE=1 SV=2	UID1129	2944	Color2 [DarkGray]	1	4		K	3	___1	+	1	1	1.73e-45	180.39	155.6	131.11	0.99939	114300000	99	3	180.39	NaN	1	2944	16.4324	16.212	16.2602	16.2543	16.3225	16.2192	16.2066	16.2259	16.0827	16.435	22.4395	22.4594	22.5389	22.5528	22.5142	22.3981	22.4612	22.5028	22.6158	22.5843	-6.00716	-6.2474	-6.27874	-6.29845	-6.19172	-6.17883	-6.25468	-6.27688	-6.53309	-6.14929
	1.08733	0.132212	P35980;A0A1B0GSA8;A0A1B0GQU8;A0A1B0GSF7	99;105;70;47	P35980	P35980	60S ribosomal protein L18	Rpl18	GTVTDDVRILEVPKLKVCALRVSSRARSRIL	1135	LK(1)VCALR	sp|P35980|RL18_MOUSE 60S ribosomal protein L18 OS=Mus musculus OX=10090 GN=Rpl18 PE=1 SV=3;tr|A0A1B0GSA8|A0A1B0GSA8_MOUSE 60S ribosomal protein L18 (Fragment) OS=Mus musculus OX=10090 GN=Rpl18 PE=1 SV=1;tr|A0A1B0GQU8|A0A1B0GQU8_MOUSE 60S ribosomal protein	UID1131	2945	Color2 [DarkGray]	1	4		K	2	___1	+	1	1	0.05526	112.59	70.499	112.59	-0.35795	43808000	99	2	112.59	NaN	1	2945	16.4746	16.4101	16.4533	16.4579	16.2914	16.4075	16.4041	16.4569	16.7221	16.6019	21.4541	21.3711	21.4448	21.5135	21.4874	21.3034	21.237	21.5592	21.5557	21.4597	-4.97954	-4.96099	-4.99152	-5.05562	-5.19598	-4.89594	-4.83291	-5.10229	-4.83365	-4.85779
	0.134714	-0.0246967	P35980;A0A1B0GSA8;A0A1B0GSS8	30;36;30	P35980	P35980	60S ribosomal protein L18	Rpl18	RKEPKSQDIYLRLLVKLYRFLARRTNSTFNQ	1136	LLVK(1)LYR	sp|P35980|RL18_MOUSE 60S ribosomal protein L18 OS=Mus musculus OX=10090 GN=Rpl18 PE=1 SV=3;tr|A0A1B0GSA8|A0A1B0GSA8_MOUSE 60S ribosomal protein L18 (Fragment) OS=Mus musculus OX=10090 GN=Rpl18 PE=1 SV=1;tr|A0A1B0GSS8|A0A1B0GSS8_MOUSE 60S ribosomal protein	UID1132	2945	Color2 [DarkGray]	1	4		K	2	___1	+	1	1	3.99e-09	164.78	108.27	122.98	-1.2566	358000000	30	4	164.78	NaN	1	2945	17.8598	17.6639	17.7591	17.714	17.6573	17.5302	17.586	17.793	17.6217	17.8439	21.4541	21.3711	21.4448	21.5135	21.4874	21.3034	21.237	21.5592	21.5557	21.4597	-3.59431	-3.70724	-3.68565	-3.79948	-3.83008	-3.77325	-3.65101	-3.76619	-3.934	-3.61579
	0.127384	-0.0515671	P36552	371	P36552	P36552	Oxygen-dependent coproporphyrinogen-III oxidase, mitochondrial	Cpox	PIVKKHCDDSYTPRDKLWQQLRRGRYVEFNL	1137	DK(1)LWQQLR	sp|P36552|HEM6_MOUSE Oxygen-dependent coproporphyrinogen-III oxidase, mitochondrial OS=Mus musculus OX=10090 GN=Cpox PE=1 SV=2	UID1133	2950	Color2 [DarkGray]	1	4		K	2	___1	+	1	1	0.0195863	109.11	55.943	109.11	-0.14473	11921000	371	2	109.11	NaN	1	2950	14.6865	14.6141	14.9726	15.0154	14.8764	14.8596	14.2323	14.7498	14.7664	14.5998	20.788	20.2705	20.9266	20.7542	20.8811	20.9699	19.9711	20.6462	21.1092	20.225	-6.10148	-5.65639	-5.95401	-5.73886	-6.00471	-6.11027	-5.73878	-5.89631	-6.34281	-5.62512
	0.179301	-0.10665	P36552	303	P36552	P36552	Oxygen-dependent coproporphyrinogen-III oxidase, mitochondrial	Cpox	TLKEACDQHGPDIYPKFKKWCDDYFFIVHRG	1138	EACDQHGPDIYPK(1)FK	sp|P36552|HEM6_MOUSE Oxygen-dependent coproporphyrinogen-III oxidase, mitochondrial OS=Mus musculus OX=10090 GN=Cpox PE=1 SV=2	UID1134	2950	Color2 [DarkGray]	1	4		K	3	___1	+	1	1	0.0127222	44.925	34.138	44.925	0.015324	2451200	303	13	44.925	NaN	1	2950	12.5403	12.7599	13.2887	13.0888	12.8969	12.9675	11.8643	12.4615	12.979	13.0697	20.788	20.2705	20.9266	20.7542	20.8811	20.9699	19.9711	20.6462	21.1092	20.225	-8.24773	-7.51064	-7.63785	-7.66547	-7.98425	-8.00237	-8.10671	-8.18463	-8.13022	-7.15526
	0.0448399	-0.0223013	P36552	393	P36552	P36552	Oxygen-dependent coproporphyrinogen-III oxidase, mitochondrial	Cpox	RGRYVEFNLLYDRGTKFGLFTPGSRIESILM	1139	GTK(1)FGLFTPGSR	sp|P36552|HEM6_MOUSE Oxygen-dependent coproporphyrinogen-III oxidase, mitochondrial OS=Mus musculus OX=10090 GN=Cpox PE=1 SV=2	UID1135	2950	Color2 [DarkGray]	1	4		K	2	___1	+	1	1	0.000344977	106.01	74.934	99.5	0.4879	25953000	393	3	106.01	NaN	1	2950	15.7445	15.3963	15.6926	15.6413	15.7479	15.5371	15.3596	15.4005	15.7058	15.4088	20.788	20.2705	20.9266	20.7542	20.8811	20.9699	19.9711	20.6462	21.1092	20.225	-5.0435	-4.87419	-5.23402	-5.11291	-5.13325	-5.43276	-4.61146	-5.24564	-5.40339	-4.81613
	0.184534	0.131225	P36552	359	P36552	P36552	Oxygen-dependent coproporphyrinogen-III oxidase, mitochondrial	Cpox	KTCAEAVVPSYVPIVKKHCDDSYTPRDKLWQ	1140	TCAEAVVPSYVPIVK(1)K	sp|P36552|HEM6_MOUSE Oxygen-dependent coproporphyrinogen-III oxidase, mitochondrial OS=Mus musculus OX=10090 GN=Cpox PE=1 SV=2	UID1136	2950	Color2 [DarkGray]	1	4		K	3	___1	+	1	1	0.000169456	70.529	51.696	70.529	-0.52585	6952400	359	15	70.529	NaN	1	2950	14.3769	14.181	14.1745	14.0707	14.2749	14.3555	14.0135	13.8693	14.1742	14.6224	20.788	20.2705	20.9266	20.7542	20.8811	20.9699	19.9711	20.6462	21.1092	20.225	-6.41106	-6.08948	-6.75213	-6.68356	-6.6062	-6.61439	-5.95756	-6.77685	-6.93494	-5.60255
	1.30377	-0.402456	P37804;A0A1L1STN8	17;17	P37804	P37804	Transgelin	Tagln	ANKGPSYGMSREVQSKIEKKYDEELEERLVE	1141	EVQSK(1)IEK	sp|P37804|TAGL_MOUSE Transgelin OS=Mus musculus OX=10090 GN=Tagln PE=1 SV=3;tr|A0A1L1STN8|A0A1L1STN8_MOUSE Transgelin (Fragment) OS=Mus musculus OX=10090 GN=Tagln PE=1 SV=1	UID1137	2954	Color2 [DarkGray]	1	4		K	3	___1	+	1	1	0.0125068	111.65	42.917	57.59	-0.21424	10987000	17	5	111.65	NaN	1	2954	15.1173	15.0506	15.011	15.3133	15.0389	14.8857	15.068	15.1925	15.0413	14.9669	20.9856	21.3009	20.7682	21.2839	20.699	21.3871	21.7049	21.0327	21.1825	21.3659	-5.86832	-6.25024	-5.75714	-5.97068	-5.66009	-6.50139	-6.63692	-5.84019	-6.14127	-6.399
	0.144036	-0.0351856	P37804;A0A1L1STN8	21;21	P37804	P37804	Transgelin	Tagln	PSYGMSREVQSKIEKKYDEELEERLVEWIVV	1142	K(1)YDEELEER	sp|P37804|TAGL_MOUSE Transgelin OS=Mus musculus OX=10090 GN=Tagln PE=1 SV=3;tr|A0A1L1STN8|A0A1L1STN8_MOUSE Transgelin (Fragment) OS=Mus musculus OX=10090 GN=Tagln PE=1 SV=1	UID1138	2954	Color2 [DarkGray]	1	4		K	2	___1	+	1	1	0.0102906	97.456	68.109	86.624	0.50115	36170000	21	1	97.456	NaN	1	2954	14.596	14.9449	14.799	15.0148	14.4139	14.9473	15.3581	14.9127	14.8427	15.1675	20.9856	21.3009	20.7682	21.2839	20.699	21.3871	21.7049	21.0327	21.1825	21.3659	-6.38964	-6.35594	-5.96921	-6.26911	-6.28513	-6.43976	-6.34685	-6.12003	-6.33987	-6.19844
	0.590006	-0.230379	P37804;A0A1L1STN8	99;99	P37804	P37804	Transgelin	Tagln	PSMVFKQMEQVAQFLKAAEDYGVIKTDMFQT	1143	QMEQVAQFLK(1)AAEDYGVIK	sp|P37804|TAGL_MOUSE Transgelin OS=Mus musculus OX=10090 GN=Tagln PE=1 SV=3;tr|A0A1L1STN8|A0A1L1STN8_MOUSE Transgelin (Fragment) OS=Mus musculus OX=10090 GN=Tagln PE=1 SV=1	UID1139	2954	Color2 [DarkGray]	1	4		K	3	___1	+	1	1	1.1e-15	103.17	77.304	103.17	0.26737	9282500	99	10	103.17	NaN	1	2954	13.148	13.4269	13.5198	13.8079	13.5352	13.4405	13.6297	13.3597	13.521	13.9705	20.9856	21.3009	20.7682	21.2839	20.699	21.3871	21.7049	21.0327	21.1825	21.3659	-7.83767	-7.87395	-7.24841	-7.47604	-7.16384	-7.94662	-8.07519	-7.67303	-7.66154	-7.39543
	2.40552	0.354504	P37913;Q3U4X8	374;390	P37913	P37913	DNA ligase 1;DNA ligase	Lig1	ATGRQLESIRAEVAEKGDVGLVAENSRSTQR	1145	AEVAEK(1)GDVGLVAENSR	sp|P37913|DNLI1_MOUSE DNA ligase 1 OS=Mus musculus OX=10090 GN=Lig1 PE=1 SV=2;tr|Q3U4X8|Q3U4X8_MOUSE DNA ligase OS=Mus musculus OX=10090 GN=Lig1 PE=1 SV=1	UID1141	2956	Color2 [DarkGray]	1	4		K	3	___1	+	1	1	0.0056576	48.314	27.651	48.314	-0.27224	5255600	374	6	48.314	NaN	1	2956	13.8964	13.8211	13.8426	13.7084	13.6892	13.5052	13.5454	13.8711	13.6529	13.7107	21.8296	21.7453	21.7604	21.8833	21.8011	21.1855	21.1129	21.5458	21.5452	21.1853	-7.93315	-7.92423	-7.91777	-8.17491	-8.11187	-7.6803	-7.5675	-7.67474	-7.8923	-7.47458
	0.00759572	0.00781765	P37913;Q3U4X8	554;570	P37913	P37913	DNA ligase 1;DNA ligase	Lig1	KPMLAHPTRGVSEVLKRFEEVDFTCEYKYDG	1146	PMLAHPTRGVSEVLK(1)R	sp|P37913|DNLI1_MOUSE DNA ligase 1 OS=Mus musculus OX=10090 GN=Lig1 PE=1 SV=2;tr|Q3U4X8|Q3U4X8_MOUSE DNA ligase OS=Mus musculus OX=10090 GN=Lig1 PE=1 SV=1	UID1142	2956	Color2 [DarkGray]	1	4		K	2	___1	+	1	1	0.0383165	74.237	20.64	74.237	0.6482	42653000	554	15	NaN	74.237	NaN	2956	14.2863	13.6943	13.2284	13.95	13.7837	13.0327	13.9351	13.4334	12.5248	13.6108	21.8296	21.7453	21.7604	21.8833	21.8011	21.1855	21.1129	21.5458	21.5452	21.1853	-7.54325	-8.05098	-8.53197	-7.93329	-8.0174	-8.15275	-7.17778	-8.11238	-9.02039	-7.57449
	0.572314	0.155278	P37913;Q3U4X8	296;312	P37913	P37913	DNA ligase 1;DNA ligase	Lig1	HGQKVPFLAVARTFEKIEEVSARLKMVETLS	1147	TFEK(1)IEEVSAR	sp|P37913|DNLI1_MOUSE DNA ligase 1 OS=Mus musculus OX=10090 GN=Lig1 PE=1 SV=2;tr|Q3U4X8|Q3U4X8_MOUSE DNA ligase OS=Mus musculus OX=10090 GN=Lig1 PE=1 SV=1	UID1143	2956	Color2 [DarkGray]	1	4		K	2	___1	+	1	1	0.00871787	89.548	51.826	89.548	0.58833	3015400	296	4	89.548	NaN	1	2956	13.2543	12.7497	13.0837	13.2446	12.9396	12.6047	12.9159	12.8617	12.8153	12.4057	21.8296	21.7453	21.7604	21.8833	21.8011	21.1855	21.1129	21.5458	21.5452	21.1853	-8.5753	-8.99562	-8.67669	-8.63865	-8.86147	-8.58072	-8.19702	-8.68412	-8.72987	-8.77961
	1.75965	-0.248873	P38060	48	P38060	P38060	Hydroxymethylglutaryl-CoA lyase, mitochondrial	Hmgcl	VKIVEVGPRDGLQNEKSIVPTPVKIRLIDML	1148	IVEVGPRDGLQNEK(1)SIVPTPVK	sp|P38060|HMGCL_MOUSE Hydroxymethylglutaryl-CoA lyase, mitochondrial OS=Mus musculus OX=10090 GN=Hmgcl PE=1 SV=2	UID1144	2957	Color2 [DarkGray]	1	4		K	4	___1	+	1	1	1.67e-20	119.31	96.432	96.131	0.27545	280640000	48	14	119.31	NaN	1	2957	16.579	16.5823	16.6236	16.4973	16.7492	16.4597	16.524	16.2437	16.3082	16.6863	19.4591	19.3857	19.4567	19.4873	19.5389	19.6265	19.5834	19.5248	19.4983	19.5296	-2.88014	-2.80341	-2.83312	-2.98993	-2.78977	-3.16678	-3.05937	-3.28115	-3.19015	-2.84329
	0.0889346	-0.0197144	P38647	360	P38647	P38647	Stress-70 protein, mitochondrial	Hspa9	KLTRAQFEGIVTDLIKRTIAPCQKAMQDAEV	1149	AQFEGIVTDLIK(1)R	sp|P38647|GRP75_MOUSE Stress-70 protein, mitochondrial OS=Mus musculus OX=10090 GN=Hspa9 PE=1 SV=3	UID1145	2958	Color2 [DarkGray]	1	4		K	3	___1	+	1	1	1.52e-05	113.35	70.065	107.14	-0.70828	56898000	360	12	113.35	NaN	1	2958	15.9062	15.9386	15.7685	16.0642	16.0031	15.7956	15.6931	16.028	15.6807	15.8902	22.2798	22.2863	22.327	22.3591	22.2903	22.1561	22.1196	22.2817	22.3044	22.1864	-6.37361	-6.34768	-6.55849	-6.29494	-6.2872	-6.36049	-6.4265	-6.25364	-6.62365	-6.2962
	0.0664884	-0.0233221	P38647	288	P38647	P38647	Stress-70 protein, mitochondrial	Hspa9	LGGEDFDQALLRHIVKEFKRETGVDLTKDNM	1150	HIVK(1)EFK	sp|P38647|GRP75_MOUSE Stress-70 protein, mitochondrial OS=Mus musculus OX=10090 GN=Hspa9 PE=1 SV=3	UID1146	2958	Color2 [DarkGray]	1	4		K	3	___1	+	1	1	0.0194562	93.262	62.692	70.912	-0.32351	11581000	288	4	93.262	NaN	1	2958	14.0761	14.6966	14.3748	14.2749	14.3305	14.2515	14.3221	14.0767	14.2141	14.2776	22.2798	22.2863	22.327	22.3591	22.2903	22.1561	22.1196	22.2817	22.3044	22.1864	-8.20367	-7.58964	-7.95219	-8.08416	-7.95976	-7.90456	-7.79751	-8.20496	-8.09026	-7.90873
	1.36213	-0.294812	P38647	567	P38647	P38647	Stress-70 protein, mitochondrial	Hspa9	GLSKDDIENMVKNAEKYAEEDRRKKERVEAV	1152	NAEK(1)YAEEDRR	sp|P38647|GRP75_MOUSE Stress-70 protein, mitochondrial OS=Mus musculus OX=10090 GN=Hspa9 PE=1 SV=3	UID1148	2958	Color2 [DarkGray]	1	4		K	3	___1	+	1	1	0.00215822	106.29	86.504	46.73	1.1141	11777000	567	4	106.29	NaN	1	2958	14.2469	14.3097	14.5543	14.536	14.2217	13.5239	13.9195	14.2952	14.0937	14.068	22.2798	22.2863	22.327	22.3591	22.2903	22.1561	22.1196	22.2817	22.3044	22.1864	-8.03293	-7.97662	-7.77265	-7.82311	-8.06854	-8.63213	-8.20016	-7.98647	-8.21072	-8.11842
	0.0425207	-0.0115543	P38647	143	P38647	P38647	Stress-70 protein, mitochondrial	Hspa9	YDDPEVQKDTKNVPFKIVRASNGDAWVEAHG	1153	NVPFK(1)IVR	sp|P38647|GRP75_MOUSE Stress-70 protein, mitochondrial OS=Mus musculus OX=10090 GN=Hspa9 PE=1 SV=3	UID1149	2958	Color2 [DarkGray]	1	4		K	2	___1	+	1	1	0.0425393	99.375	50.016	99.375	0.32159	9403400	143	5	99.375	NaN	1	2958	14.7012	14.5224	14.7013	14.5652	14.6107	14.4911	14.3705	14.8793	14.3696	14.4381	22.2798	22.2863	22.327	22.3591	22.2903	22.1561	22.1196	22.2817	22.3044	22.1864	-7.5786	-7.76391	-7.62567	-7.79393	-7.67958	-7.66493	-7.74912	-7.40235	-7.93477	-7.74829
	0.222133	-0.0779823	P38647	121	P38647	P38647	Stress-70 protein, mitochondrial	Hspa9	KRQAVTNPNNTFYATKRLIGRRYDDPEVQKD	1154	QAVTNPNNTFYATK(1)R	sp|P38647|GRP75_MOUSE Stress-70 protein, mitochondrial OS=Mus musculus OX=10090 GN=Hspa9 PE=1 SV=3	UID1150	2958	Color2 [DarkGray]	1	4		K	3	___1	+	1	1	8.47e-07	96.247	73.368	44.294	0.40472	31948000	121	14	96.247	NaN	1	2958	15.2473	14.471	14.8964	15.1142	14.8948	14.547	14.802	14.9655	14.7383	14.6866	22.2798	22.2863	22.327	22.3591	22.2903	22.1561	22.1196	22.2817	22.3044	22.1864	-7.03253	-7.81527	-7.43055	-7.24494	-7.39545	-7.60903	-7.31759	-7.31612	-7.56612	-7.49979
	0.491059	-0.177386	P39749;Q91Z50	250;252	P39749;Q91Z50	Q91Z50	Flap endonuclease 1	Fen1	SIRGIGAKRAVDLIQKHKSIEEIVRRLDPSK;SIRGIGPKRAVDLIQKHKSIEEIVRRLDPSK	1155	AVDLIQK(1)HK	sp|P39749|FEN1_MOUSE Flap endonuclease 1 OS=Mus musculus OX=10090 GN=Fen1 PE=1 SV=1;tr|Q91Z50|Q91Z50_MOUSE Flap endonuclease 1 OS=Mus musculus OX=10090 GN=Fen1 PE=1 SV=1	UID1151		Color2 [DarkGray]	1	4		K	3	___1		0	1	0.0171141	66.435	36.961	66.435	0.41389	4661100	252	7	66.435	NaN	1	2964	14.003	13.9045	13.5321	13.6305	13.9368	13.9281	13.1904	13.4541	13.9175	13.6298	NaN	NaN	NaN	NaN	NaN	NaN	NaN	NaN	NaN	NaN	14.003	13.9045	13.5321	13.6305	13.9368	13.9281	13.1904	13.4541	13.9175	13.6298
	0.696199	-0.104689	P39749	295	P39749	P39749	Flap endonuclease 1	Fen1	LFLEPEVVDPESVELKWSEPNEEELVKFMCG	1156	EAQQLFLEPEVVDPESVELK(1)WSEPNEEELVK	sp|P39749|FEN1_MOUSE Flap endonuclease 1 OS=Mus musculus OX=10090 GN=Fen1 PE=1 SV=1	UID1152		Color2 [DarkGray]	1	4		K	4	___1		0	1	3.24e-13	73.975	62.558	41.83	1.036	35665000	295	20	73.975	NaN	1	2964	14.4394	14.2135	14.1113	14.2315	14.4151	14.1243	14.1315	14.3411	14.159	14.1315	NaN	NaN	NaN	NaN	NaN	NaN	NaN	NaN	NaN	NaN	14.4394	14.2135	14.1113	14.2315	14.4151	14.1243	14.1315	14.3411	14.159	14.1315
	0.646925	-0.144313	P40124	375	P40124	P40124	Adenylyl cyclase-associated protein 1	Cap1	LQIKGKINSITVDNCKKLGLVFDDVVGIVEI	1159	INSITVDNCK(1)K	sp|P40124|CAP1_MOUSE Adenylyl cyclase-associated protein 1 OS=Mus musculus OX=10090 GN=Cap1 PE=1 SV=4	UID1155	2965	Color2 [DarkGray]	1	4		K	3	___1	+	1	1	0.0020317	85.288	46.654	57.019	-0.36692	20829000	375	10	85.288	NaN	1	2965	14.926	14.6872	14.9089	15.0118	14.8639	15.2363	15.1942	15.0679	14.8896	15.1538	21.061	21.3057	21.1864	21.2143	21.0796	21.7111	21.7867	21.2454	21.384	21.5853	-6.13499	-6.61845	-6.27746	-6.20248	-6.2157	-6.47479	-6.59247	-6.1775	-6.49437	-6.43152
	0.427509	-0.197736	P40124	347	P40124	P40124	Adenylyl cyclase-associated protein 1	Cap1	NQENVSNLVIDDTELKQVAYIYKCVNTTLQI	1160	VENQENVSNLVIDDTELK(1)QVAYIYK	sp|P40124|CAP1_MOUSE Adenylyl cyclase-associated protein 1 OS=Mus musculus OX=10090 GN=Cap1 PE=1 SV=4	UID1156	2965	Color2 [DarkGray]	1	4		K	3	___1	+	1	1	0.000416201	50.827	37.372	50.827	-1.0195	1867900	347	18	50.827	NaN	1	2965	12.1727	11.7063	11.6052	12.1396	12.253	12.1075	12.3078	12.3366	12.0038	11.998	21.061	21.3057	21.1864	21.2143	21.0796	21.7111	21.7867	21.2454	21.384	21.5853	-8.88832	-9.59931	-9.58113	-9.07469	-8.82663	-9.60361	-9.4789	-8.90877	-9.38023	-9.58725
	0.0373906	-0.0154158	P40142	232	P40142	P40142	Transketolase	Tkt	DGHSVEELCKAFGQAKHQPTAIIAKTFKGRG	1161	AFGQAK(1)HQPTAIIAK	sp|P40142|TKT_MOUSE Transketolase OS=Mus musculus OX=10090 GN=Tkt PE=1 SV=1	UID1157	2966	Color2 [DarkGray]	1	4		K	3	___1	+	1	1	0.00313804	54.598	36.185	47.301	0.51464	8039800	232	6	54.598	NaN	1	2966	14.2621	14.1254	14.3138	14.618	14.1975	14.3928	14.2713	13.8569	14.262	14.3812	22.7231	22.6576	22.7201	22.6306	22.6302	22.5893	22.6282	22.6413	22.6868	22.5403	-8.46097	-8.53218	-8.40631	-8.01254	-8.43264	-8.19658	-8.35684	-8.78435	-8.42483	-8.15911
	1.26022	0.130938	P40142	241	P40142	P40142	Transketolase	Tkt	KAFGQAKHQPTAIIAKTFKGRGITGIEDKEA	1162	HQPTAIIAK(1)TFK	sp|P40142|TKT_MOUSE Transketolase OS=Mus musculus OX=10090 GN=Tkt PE=1 SV=1	UID1158	2966	Color2 [DarkGray]	1	4		K	3	___1	+	1	1	4.18e-05	102.87	80.817	56.122	0.34841	55440000	241	9	102.87	NaN	1	2966	15.3016	15.272	15.1269	15.0679	15.2291	15.3345	15.2081	15.2483	15.286	15.2997	22.7231	22.6576	22.7201	22.6306	22.6302	22.5893	22.6282	22.6413	22.6868	22.5403	-7.42148	-7.38555	-7.5932	-7.56264	-7.40104	-7.25488	-7.42001	-7.39299	-7.4008	-7.24055
	0.110211	0.0210369	P40142	254	P40142	P40142	Transketolase	Tkt	IAKTFKGRGITGIEDKEAWHGKPLPKNMAEQ	1163	GITGIEDK(1)EAWHGKPLPK	sp|P40142|TKT_MOUSE Transketolase OS=Mus musculus OX=10090 GN=Tkt PE=1 SV=1	UID1159	2966	Color2 [DarkGray]	1	4		K	4	___1	+	1	1	1.8e-13	130.39	109.16	115.31	-0.2538	44477000	254	8	130.39	NaN	1	2966	15.3401	15.4322	15.5149	15.6061	15.4216	15.3112	15.4766	15.4666	15.4021	15.488	22.7231	22.6576	22.7201	22.6306	22.6302	22.5893	22.6282	22.6413	22.6868	22.5403	-7.38301	-7.22536	-7.20521	-7.02444	-7.20852	-7.27818	-7.15151	-7.17463	-7.28476	-7.05228
	0.483415	-0.108087	P40142;A0A286YE28	543;422	P40142	P40142	Transketolase	Tkt	SIRVLDPFTIKPLDRKLILDSARATKGRILT	1164	K(1)LILDSAR	sp|P40142|TKT_MOUSE Transketolase OS=Mus musculus OX=10090 GN=Tkt PE=1 SV=1;tr|A0A286YE28|A0A286YE28_MOUSE Transketolase (Fragment) OS=Mus musculus OX=10090 GN=Tkt PE=1 SV=1	UID1160	2966	Color2 [DarkGray]	1	4		K	2	___1	+	1	1	2.66e-10	159.58	88.242	112.84	-0.1036	122430000	543	1	159.58	NaN	1	2966	16.6191	16.5372	16.6072	16.6107	16.3157	16.0188	16.4128	16.521	16.4125	16.5085	22.7231	22.6576	22.7201	22.6306	22.6302	22.5893	22.6282	22.6413	22.6868	22.5403	-6.10404	-6.12042	-6.11296	-6.01985	-6.31447	-6.57051	-6.21534	-6.12025	-6.27432	-6.03174
	0.442721	-0.132828	P40142	204	P40142	P40142	Transketolase	Tkt	QSDPAPLQHQVDIYQKRCEAFGWHTIIVDGH	1165	LGQSDPAPLQHQVDIYQK(1)R	sp|P40142|TKT_MOUSE Transketolase OS=Mus musculus OX=10090 GN=Tkt PE=1 SV=1	UID1161	2966	Color2 [DarkGray]	1	4		K	3	___1	+	1	1	3.23e-19	125.73	109.42	66.779	0.33472	80961000	204	18	125.73	NaN	1	2966	13.458	13.7088	13.6916	14.0297	13.7056	13.7425	13.5417	13.2618	13.666	13.4417	22.7231	22.6576	22.7201	22.6306	22.6302	22.5893	22.6282	22.6413	22.6868	22.5403	-9.26515	-8.94877	-9.02854	-8.60093	-8.92459	-8.84688	-9.08646	-9.37943	-9.02077	-9.09857
	0.342704	-0.0906216	P40142;E0CY51	16;16	P40142	P40142	Transketolase	Tkt	MEGYHKPDQQKLQALKDTANRLRISSIQATT	1166	LQALK(1)DTANR	sp|P40142|TKT_MOUSE Transketolase OS=Mus musculus OX=10090 GN=Tkt PE=1 SV=1;tr|E0CY51|E0CY51_MOUSE Transketolase OS=Mus musculus OX=10090 GN=Tkt PE=1 SV=1	UID1162	2966	Color2 [DarkGray]	1	4		K	2	___1	+	1	1	0.00136637	123.79	78.711	121.6	0.14745	52194000	16	5	123.79	NaN	1	2966	14.9561	14.6921	14.6113	14.7656	14.4673	14.3207	14.6901	14.6019	14.4283	14.7227	22.7231	22.6576	22.7201	22.6306	22.6302	22.5893	22.6282	22.6413	22.6868	22.5403	-7.76696	-7.96546	-8.10883	-7.86502	-8.16281	-8.26862	-7.9381	-8.03934	-8.25855	-7.81759
	0.122181	-0.0208221	P40142;A0A286YE28	609;488	P40142	P40142	Transketolase	Tkt	RSGKPAELLKMFGIDKDAIVQAVKGLVTKG_	1169	MFGIDK(1)DAIVQAVK	sp|P40142|TKT_MOUSE Transketolase OS=Mus musculus OX=10090 GN=Tkt PE=1 SV=1;tr|A0A286YE28|A0A286YE28_MOUSE Transketolase (Fragment) OS=Mus musculus OX=10090 GN=Tkt PE=1 SV=1	UID1165	2966	Color2 [DarkGray]	1	4		K	3	___1	+	1	1	4.28e-06	108.59	78.536	77.185	1.1285	33505000	609	6	108.59	NaN	1	2966	16.5264	16.3279	16.4697	16.5227	16.4856	16.354	16.3446	16.4405	16.326	16.4875	22.7231	22.6576	22.7201	22.6306	22.6302	22.5893	22.6282	22.6413	22.6868	22.5403	-6.19671	-6.32969	-6.25042	-6.10785	-6.14453	-6.23538	-6.28356	-6.20077	-6.3608	-6.0528
	0.449255	0.107586	P40142;A0A286YE28	310;189	P40142	P40142	Transketolase	Tkt	SVDIANIRMPTPPSYKVGDKIATRKAYGLAL	1170	MPTPPSYK(1)VGDK	sp|P40142|TKT_MOUSE Transketolase OS=Mus musculus OX=10090 GN=Tkt PE=1 SV=1;tr|A0A286YE28|A0A286YE28_MOUSE Transketolase (Fragment) OS=Mus musculus OX=10090 GN=Tkt PE=1 SV=1	UID1166	2966	Color2 [DarkGray]	1	4		K	3	___1	+	1	1	0.0231843	45.257	23.7	40.475	-0.3285	12097000	310	8	45.257	NaN	1	2966	13.7706	13.521	13.752	13.6526	13.6892	13.7917	13.8403	13.34	13.9288	13.7471	22.7231	22.6576	22.7201	22.6306	22.6302	22.5893	22.6282	22.6413	22.6868	22.5403	-8.95247	-9.13656	-8.96813	-8.97797	-8.94092	-8.79766	-8.7879	-9.3013	-8.75805	-8.79321
	1.11962	0.246523	P40142;A0A286YE28	499;378	P40142	P40142	Transketolase	Tkt	NEDFQVGQAKVVLKSKDDQVTVIGAGVTLHE	1173	SK(1)DDQVTVIGAGVTLHEALAAAESLKK	sp|P40142|TKT_MOUSE Transketolase OS=Mus musculus OX=10090 GN=Tkt PE=1 SV=1;tr|A0A286YE28|A0A286YE28_MOUSE Transketolase (Fragment) OS=Mus musculus OX=10090 GN=Tkt PE=1 SV=1	UID1169	2966	Color2 [DarkGray]	1	4		K	5	___1	+	1	0.999899	0.0495504	42.44	27.856	42.44	0.81586	23275000	499	2	NaN	42.44	NaN	2966	15.0805	14.8684	14.8869	15.2097	15.0086	15.1987	15.2059	15.176	14.9858	15.4447	22.7231	22.6576	22.7201	22.6306	22.6302	22.5893	22.6282	22.6413	22.6868	22.5403	-7.64259	-7.78918	-7.83325	-7.42089	-7.62151	-7.39068	-7.42222	-7.46525	-7.70106	-7.09558
	0.150001	0.0496424	P40142;A0A286YE28	538;417	P40142	P40142	Transketolase	Tkt	KKDKISIRVLDPFTIKPLDRKLILDSARATK	1175	VLDPFTIK(1)PLDR	sp|P40142|TKT_MOUSE Transketolase OS=Mus musculus OX=10090 GN=Tkt PE=1 SV=1;tr|A0A286YE28|A0A286YE28_MOUSE Transketolase (Fragment) OS=Mus musculus OX=10090 GN=Tkt PE=1 SV=1	UID1171	2966	Color2 [DarkGray]	1	4		K	2	___1	+	1	1	6.57e-15	164.43	124.72	164.43	-0.32662	9575400	538	8	164.43	NaN	1	2966	14.3957	14.4015	14.2707	14.5614	14.2864	13.9898	14.5298	14.5004	14.3064	14.5618	22.7231	22.6576	22.7201	22.6306	22.6302	22.5893	22.6282	22.6413	22.6868	22.5403	-8.32742	-8.25609	-8.44943	-8.06915	-8.34378	-8.59958	-8.09832	-8.1409	-8.3804	-7.97846
	0.124942	-0.0257059	P40237	189	P40237	P40237	CD82 antigen	Cd82	CSCEKIKEEDNQLIVKKGFCEADNSTVSENN	1176	IKEEDNQLIVK(1)K	sp|P40237|CD82_MOUSE CD82 antigen OS=Mus musculus OX=10090 GN=Cd82 PE=1 SV=1	UID1172	2968	Color2 [DarkGray]	1	4		K	3	___1	+	1	0.999998	0.00860734	62.924	32.865	62.924	0.299	5752400	189	11	62.924	NaN	0.999998	2968	14.8023	14.3955	14.7733	14.756	14.4904	14.7814	14.7958	14.7413	14.6795	14.7104	18.2114	18.0112	18.3665	18.0728	18.0624	18.4451	18.3025	18.1299	18.301	18.1651	-3.40918	-3.61567	-3.5932	-3.31679	-3.57206	-3.66377	-3.50677	-3.38862	-3.62151	-3.45476
	0.086386	-0.0317848	P41105	65	P41105	P41105	60S ribosomal protein L28	Rpl28	GVEPAADGKGVVVVMKRRSGQRKPATSYVRT	1177	GVVVVMK(1)R	sp|P41105|RL28_MOUSE 60S ribosomal protein L28 OS=Mus musculus OX=10090 GN=Rpl28 PE=1 SV=2	UID1173	2971	Color2 [DarkGray]	1	4		K	2	___1	+	1	1	0.0247412	80.377	57.358	65.263	0.2289	12294000	65	7	80.377	NaN	1	2971	14.9035	14.4309	14.9205	15.0383	14.9175	14.7633	14.8261	14.763	14.4661	14.9347	21.7335	21.6698	21.736	21.7368	21.8309	21.6468	21.5583	21.8039	21.7233	21.6761	-6.82995	-7.23888	-6.8155	-6.69851	-6.91336	-6.88352	-6.73221	-7.04082	-7.25719	-6.74138
	0.340082	-0.115187	P41105	19	P41105	P41105	60S ribosomal protein L28	Rpl28	HLQWMVVRNCSSFLIKRNKQTYSTEPNNLKA	1178	NCSSFLIK(1)R	sp|P41105|RL28_MOUSE 60S ribosomal protein L28 OS=Mus musculus OX=10090 GN=Rpl28 PE=1 SV=2	UID1174	2971	Color2 [DarkGray]	1	4		K	2	___1	+	1	1	0.0010771	107.47	81.728	107.47	-0.14443	3462800	19	8	107.47	NaN	1	2971	13.0226	12.744	12.648	12.7308	12.6287	12.6996	12.5445	12.3462	12.9361	12.3733	21.7335	21.6698	21.736	21.7368	21.8309	21.6468	21.5583	21.8039	21.7233	21.6761	-8.71085	-8.92574	-9.08796	-9.00607	-9.20216	-8.94719	-9.01385	-9.45763	-8.78723	-9.30281
	1.76386	0.216472	P41105	33	P41105	P41105	60S ribosomal protein L28	Rpl28	IKRNKQTYSTEPNNLKARNSFRYNGLIHRKT	1179	QTYSTEPNNLK(1)AR	sp|P41105|RL28_MOUSE 60S ribosomal protein L28 OS=Mus musculus OX=10090 GN=Rpl28 PE=1 SV=2	UID1175	2971	Color2 [DarkGray]	1	4		K	3	___1	+	1	1	2.93e-05	121.21	106.85	80.312	0.67553	50443000	33	11	121.21	NaN	1	2971	15.2028	14.8726	15.0007	14.942	14.9391	15.1819	15.1331	15.1697	15.1866	15.0697	21.7335	21.6698	21.736	21.7368	21.8309	21.6468	21.5583	21.8039	21.7233	21.6761	-6.53072	-6.79721	-6.73526	-6.7948	-6.89182	-6.46489	-6.42526	-6.63419	-6.53667	-6.60643
	0.314022	-0.0562531	P41105;F6Z0X0	127;75	P41105	P41105	60S ribosomal protein L28	Rpl28	RRASAILRSQKPVVVKRKRTRPTKSS_____	1180	SQKPVVVK(1)R	sp|P41105|RL28_MOUSE 60S ribosomal protein L28 OS=Mus musculus OX=10090 GN=Rpl28 PE=1 SV=2;tr|F6Z0X0|F6Z0X0_MOUSE 60S ribosomal protein L28 (Fragment) OS=Mus musculus OX=10090 GN=Rpl28 PE=1 SV=1	UID1176	2971	Color2 [DarkGray]	1	4		K	3	___1	+	1	1	0.0138009	82.831	66.577	80.986	0.15458	154020000	127	8	82.831	NaN	1	2971	16.8224	16.5806	16.7393	16.7621	16.6354	16.3482	16.5703	16.7891	16.5827	16.6696	21.7335	21.6698	21.736	21.7368	21.8309	21.6468	21.5583	21.8039	21.7233	21.6761	-4.91106	-5.08919	-4.99667	-4.97479	-5.19545	-5.2986	-4.98804	-5.01475	-5.14057	-5.00647
	0.702604	0.0725906	P42230;B2C3G8;P42232	163;163;163	P42230;P42232	P42230	Signal transducer and activator of transcription 5A;Signal transducer and activator of transcription;Signal transducer and activator of transcription 5B	Stat5a;Stat5b	FEELRLITQDTENELKKLQQTQEYFIIQYQE	1181	LITQDTENELK(1)K	sp|P42230|STA5A_MOUSE Signal transducer and activator of transcription 5A OS=Mus musculus OX=10090 GN=Stat5a PE=1 SV=1;tr|B2C3G8|B2C3G8_MOUSE Signal transducer and activator of transcription OS=Mus musculus OX=10090 GN=Stat5a PE=1 SV=1;sp|P42232|STA5B_MOUS	UID1177	2981	Color2 [DarkGray]	1	4		K	3	___1	+	1	1	0.00919244	54.7	33.747	44.616	0.35592	5733900	163	11	54.7	NaN	1	2981	13.7429	13.6916	13.6416	13.8192	13.8196	13.7509	13.7374	13.62	13.6887	13.6658	20.7283	20.7734	20.7838	20.7148	20.7546	20.6381	20.6433	20.6355	20.5912	20.6319	-6.98541	-7.0818	-7.1422	-6.89557	-6.93498	-6.88716	-6.90591	-7.01543	-6.90242	-6.96609
	0.528765	0.0980785	P42932;H3BKG2;H3BLL1	152;98;98	P42932	P42932	T-complex protein 1 subunit theta	Cct8	KKAHEILPELVCCSAKNLRDVDEVSSLLRTS	1182	AHEILPELVCCSAK(1)NLR	sp|P42932|TCPQ_MOUSE T-complex protein 1 subunit theta OS=Mus musculus OX=10090 GN=Cct8 PE=1 SV=3;tr|H3BKG2|H3BKG2_MOUSE T-complex protein 1 subunit theta (Fragment) OS=Mus musculus OX=10090 GN=Cct8 PE=1 SV=1;tr|H3BLL1|H3BLL1_MOUSE T-complex protein 1 subu	UID1178	2984	Color2 [DarkGray]	1	4		K	3	___1	+	1	1	3.57e-10	96.666	85.811	51.606	-0.66447	21625000	152	14	96.666	NaN	1	2984	15.0854	15.1124	14.8545	15.1005	15.1515	14.9369	15.2345	15.1597	14.9608	15.0933	22.7438	22.7462	22.7341	22.8005	22.7487	22.5787	22.5966	22.8101	22.7583	22.6201	-7.65843	-7.63378	-7.87959	-7.70005	-7.5972	-7.64176	-7.36212	-7.65036	-7.79754	-7.52689
	0.450177	0.0818245	P42932;H3BL49;H3BJB6	400;341;159	P42932	P42932	T-complex protein 1 subunit theta	Cct8	MDDIERAVDDGVNTFKVLTRDKRLVPGGGAT	1183	AVDDGVNTFK(1)VLTR	sp|P42932|TCPQ_MOUSE T-complex protein 1 subunit theta OS=Mus musculus OX=10090 GN=Cct8 PE=1 SV=3;tr|H3BL49|H3BL49_MOUSE CCT-theta OS=Mus musculus OX=10090 GN=Cct8 PE=1 SV=1;tr|H3BJB6|H3BJB6_MOUSE T-complex protein 1 subunit theta (Fragment) OS=Mus musculu	UID1179	2984	Color2 [DarkGray]	1	4		K	2	___1	+	1	1	7.38e-05	113.99	78.763	58.676	0.71469	12656000	400	10	113.99	NaN	1	2984	14.0816	14.136	14.3873	14.3112	14.0958	14.0956	14.2115	14.2296	14.1536	14.3213	22.7438	22.7462	22.7341	22.8005	22.7487	22.5787	22.5966	22.8101	22.7583	22.6201	-8.66221	-8.61021	-8.34677	-8.48936	-8.65289	-8.48309	-8.38518	-8.58049	-8.60467	-8.29889
	0.186491	-0.0367235	P42932;H3BL49	235;176	P42932	P42932	T-complex protein 1 subunit theta	Cct8	GMVFKKETEGDVTSVKDAKIAVYSCPFDGMI	1184	ETEGDVTSVK(1)DAK	sp|P42932|TCPQ_MOUSE T-complex protein 1 subunit theta OS=Mus musculus OX=10090 GN=Cct8 PE=1 SV=3;tr|H3BL49|H3BL49_MOUSE CCT-theta OS=Mus musculus OX=10090 GN=Cct8 PE=1 SV=1	UID1180	2984	Color2 [DarkGray]	1	4		K	3	___1	+	1	1	4.1e-06	105.17	75.872	103.88	-0.032945	56246000	235	10	105.17	NaN	1	2984	15.4945	15.1558	15.4438	15.6256	15.4139	15.1606	15.3172	15.3704	15.3631	15.3292	22.7438	22.7462	22.7341	22.8005	22.7487	22.5787	22.5966	22.8101	22.7583	22.6201	-7.24932	-7.59045	-7.29027	-7.17489	-7.33478	-7.41809	-7.27948	-7.43971	-7.39515	-7.2909
	0.686369	0.0518433	P42932;H3BL49;H3BJB6	440;381;192	P42932	P42932	T-complex protein 1 subunit theta	Cct8	SYGETCPGLEQYAIKKFAEAFEAIPRALAEN	1185	K(1)FAEAFEAIPR	sp|P42932|TCPQ_MOUSE T-complex protein 1 subunit theta OS=Mus musculus OX=10090 GN=Cct8 PE=1 SV=3;tr|H3BL49|H3BL49_MOUSE CCT-theta OS=Mus musculus OX=10090 GN=Cct8 PE=1 SV=1;tr|H3BJB6|H3BJB6_MOUSE T-complex protein 1 subunit theta (Fragment) OS=Mus musculu	UID1181	2984	Color2 [DarkGray]	1	4		K	2	___1	+	1	1	0.000991005	115.33	88.812	110.08	0.90944	144340000	440	1	115.33	NaN	1	2984	16.6501	16.4652	16.5437	16.7157	16.598	16.4653	16.5076	16.6725	16.6321	16.5449	22.7438	22.7462	22.7341	22.8005	22.7487	22.5787	22.5966	22.8101	22.7583	22.6201	-6.09374	-6.281	-6.1904	-6.08484	-6.15063	-6.11335	-6.08905	-6.13756	-6.1262	-6.07523
	0.0568805	0.0143742	P42932;H3BL49;H3BKG2;H3BLL1	62;62;8;8	P42932	P42932	T-complex protein 1 subunit theta	Cct8	YGPNGMNKMVINRLEKLFVTNDAATILRELE	1186	LEK(1)LFVTNDAATILR	sp|P42932|TCPQ_MOUSE T-complex protein 1 subunit theta OS=Mus musculus OX=10090 GN=Cct8 PE=1 SV=3;tr|H3BL49|H3BL49_MOUSE CCT-theta OS=Mus musculus OX=10090 GN=Cct8 PE=1 SV=1;tr|H3BKG2|H3BKG2_MOUSE T-complex protein 1 subunit theta (Fragment) OS=Mus musculu	UID1182	2984	Color2 [DarkGray]	1	4		K	3	___1	+	1	1	4.48e-39	185.27	152.34	101.39	0.1007	43452000	62	3	185.27	NaN	1	2984	15.9215	15.7229	15.5511	16.0067	15.8996	15.6646	15.7928	15.8478	15.6669	15.7921	22.7438	22.7462	22.7341	22.8005	22.7487	22.5787	22.5966	22.8101	22.7583	22.6201	-6.8223	-7.0233	-7.18297	-6.79382	-6.84904	-6.91407	-6.8038	-6.96226	-7.09141	-6.82802
	0.120243	0.0323624	P42932;H3BL49;H3BJB6	318;259;77	P42932	P42932	T-complex protein 1 subunit theta	Cct8	HYANKYNIMLVRLNSKWDLRRLCKTVGATAL	1187	LNSK(1)WDLRR	sp|P42932|TCPQ_MOUSE T-complex protein 1 subunit theta OS=Mus musculus OX=10090 GN=Cct8 PE=1 SV=3;tr|H3BL49|H3BL49_MOUSE CCT-theta OS=Mus musculus OX=10090 GN=Cct8 PE=1 SV=1;tr|H3BJB6|H3BJB6_MOUSE T-complex protein 1 subunit theta (Fragment) OS=Mus musculu	UID1183	2984	Color2 [DarkGray]	1	4		K	3	___1	+	1	1	0.0222421	96.331	53.331	72.275	0.1484	11461000	318	4	96.331	NaN	1	2984	15.1431	15.1199	15.0224	14.8541	14.9044	14.6258	15.1007	15.201	15.0248	14.8439	22.7438	22.7462	22.7341	22.8005	22.7487	22.5787	22.5966	22.8101	22.7583	22.6201	-7.60069	-7.62635	-7.71171	-7.9464	-7.84426	-7.95284	-7.49593	-7.60905	-7.73349	-7.77629
	1.9042	0.161991	P42932;H3BL49	439;380	P42932	P42932	T-complex protein 1 subunit theta	Cct8	TSYGETCPGLEQYAIKKFAEAFEAIPRALAE	1188	QITSYGETCPGLEQYAIK(1)K	sp|P42932|TCPQ_MOUSE T-complex protein 1 subunit theta OS=Mus musculus OX=10090 GN=Cct8 PE=1 SV=3;tr|H3BL49|H3BL49_MOUSE CCT-theta OS=Mus musculus OX=10090 GN=Cct8 PE=1 SV=1	UID1184	2984	Color2 [DarkGray]	1	4		K	3	___1	+	1	1	5.67e-18	109.42	99.633	44.587	-0.19406	43985000	439	18	109.42	NaN	1	2984	14.9319	14.7107	14.9031	14.9404	14.9348	14.8717	14.8661	15.0638	15.1559	14.8638	22.7438	22.7462	22.7341	22.8005	22.7487	22.5787	22.5966	22.8101	22.7583	22.6201	-7.81194	-8.03557	-7.83101	-7.86012	-7.81386	-7.70703	-7.73051	-7.74626	-7.60242	-7.75633
	1.57535	0.303478	P43274	32	P43274	P43274	Histone H1.4	Hist1h1e	KTPVKKKARKAAGGAKRKTSGPPVSELITKA	1189	AAGGAK(1)R	sp|P43274|H14_MOUSE Histone H1.4 OS=Mus musculus OX=10090 GN=H1-4 PE=1 SV=2	UID1185	2989	Color2 [DarkGray]	1	4		K	2	___1	+	1	1	3.43e-05	150.06	42.403	150.06	0.030404	23499000	32	6	150.06	NaN	1	2989	15.1567	14.8545	15.0366	14.8376	14.7862	15.2468	15.3943	15.1861	15.2419	15.1416	21.7392	21.497	21.731	21.5864	21.7036	21.665	21.4374	21.7196	21.8185	21.6384	-6.58248	-6.64248	-6.6944	-6.74885	-6.91737	-6.41815	-6.0431	-6.53356	-6.5766	-6.49678
	0.73234	-0.286058	P43274	148	P43274	P43274	Histone H1.4	Hist1h1e	GAAKKPKKAAGTATAKKSTKKTPKKAKKPAA	1190	AAGTATAK(1)K	sp|P43274|H14_MOUSE Histone H1.4 OS=Mus musculus OX=10090 GN=H1-4 PE=1 SV=2	UID1186	2989	Color2 [DarkGray]	1	4		K	2	___1	+	1	1	1.7e-23	161.79	90.447	101.65	0.28463	93073000	148	8	161.79	NaN	1	2989	17.1409	16.6261	17.1976	17.0302	16.4062	16.2551	16.4985	16.9366	16.4719	16.8303	21.7392	21.497	21.731	21.5864	21.7036	21.665	21.4374	21.7196	21.8185	21.6384	-4.59829	-4.87091	-4.53339	-4.55626	-5.29734	-5.40983	-4.93895	-4.783	-5.34666	-4.80803
	1.01591	-0.17013	P43274;P43277	168;169	P43274;P43277	P43277	Histone H1.4;Histone H1.3	Hist1h1e;Hist1h1d	KTPKKAKKPAAAAGAKKAKSPKKAKATKAKK;KTPKKAKKPAAAAGAKKVSKSPKKVKAAKPK	1192	KPAAAAGAK(1)K	sp|P43274|H14_MOUSE Histone H1.4 OS=Mus musculus OX=10090 GN=H1-4 PE=1 SV=2;sp|P43277|H13_MOUSE Histone H1.3 OS=Mus musculus OX=10090 GN=H1-3 PE=1 SV=2	UID1188	2989	Color2 [DarkGray]	1	4		K	3	___1	+	1	1	1.2e-06	117.02	72.042	117.02	-0.80118	25983000	169	9	117.02	NaN	1	2989	14.5618	14.3085	14.5123	14.4554	14.4199	14.2315	14.3787	14.3321	14.2269	14.2598	21.7392	21.497	21.731	21.5864	21.7036	21.665	21.4374	21.7196	21.8185	21.6384	-7.17736	-7.18847	-7.21869	-7.13104	-7.28369	-7.43346	-7.05872	-7.38749	-7.59169	-7.37854
	0.997522	-0.27412	P43274	129	P43274	P43274	Histone H1.4	Hist1h1e	GEAKPKAKRAGAAKAKKPAGAAKKPKKAAGT	1193	AK(0.999)K(0.001)PAGAAK	sp|P43274|H14_MOUSE Histone H1.4 OS=Mus musculus OX=10090 GN=H1-4 PE=1 SV=2	UID1189	2989	Color2 [DarkGray]	1	4		K	3	___1	+	1	0.998694	0.0180659	102.07	9.2293	102.07	-0.01395	0	129	2	72.879	102.07	0.977832	2989	15.9781	15.6348	15.9074	15.6058	15.4194	15.2543	15.4597	15.8001	15.3228	15.3599	21.7392	21.497	21.731	21.5864	21.7036	21.665	21.4374	21.7196	21.8185	21.6384	-5.76108	-5.86218	-5.82358	-5.98059	-6.28413	-6.41064	-5.97777	-5.91955	-6.49576	-6.27843
	0.428545	-0.119102	P43274;P43276;P43277	106;106;107	P43274;P43276;P43277	P43277	Histone H1.4;Histone H1.5;Histone H1.3	Hist1h1e;Hist1h1b;Hist1h1d	GTLVQTKGTGASGSFKLNKKAASGEAKPKAK	1194	GTGASGSFK(1)LNK	sp|P43274|H14_MOUSE Histone H1.4 OS=Mus musculus OX=10090 GN=H1-4 PE=1 SV=2;sp|P43276|H15_MOUSE Histone H1.5 OS=Mus musculus OX=10090 GN=H1-5 PE=1 SV=2;sp|P43277|H13_MOUSE Histone H1.3 OS=Mus musculus OX=10090 GN=H1-3 PE=1 SV=2	UID1190	2989	Color2 [DarkGray]	1	4		K	2	___1	+	1	1	5.26e-17	160.18	97.023	112.13	-0.06486	696270000	107	9	160.18	NaN	1	2989	17.1257	16.6988	17.049	17.092	16.6802	16.6412	16.7732	17.0864	16.7574	16.8137	21.7392	21.497	21.731	21.5864	21.7036	21.665	21.4374	21.7196	21.8185	21.6384	-4.6135	-4.79822	-4.68197	-4.49446	-5.02331	-5.02376	-4.6642	-4.63321	-5.06118	-4.82462
	0.0575004	-0.0352289	P43274;P43276;P43277	97;97;98	P43274;P43276;P43277	P43277	Histone H1.4;Histone H1.5;Histone H1.3	Hist1h1e;Hist1h1b;Hist1h1d	LGLKSLVSKGTLVQTKGTGASGSFKLNKKAA	1195	GTLVQTK(1)GTGASGSFK	sp|P43274|H14_MOUSE Histone H1.4 OS=Mus musculus OX=10090 GN=H1-4 PE=1 SV=2;sp|P43276|H15_MOUSE Histone H1.5 OS=Mus musculus OX=10090 GN=H1-5 PE=1 SV=2;sp|P43277|H13_MOUSE Histone H1.3 OS=Mus musculus OX=10090 GN=H1-3 PE=1 SV=2	UID1191	2989	Color2 [DarkGray]	1	4		K	3	___1	+	1	1	0.00027316	72.583	43.607	59.728	1.1467	5082900	98	7	72.583	NaN	1	2989	12.8374	12.9492	12.7992	13.5664	12.7007	12.8455	13.15	13.0892	12.8977	12.7161	21.7392	21.497	21.731	21.5864	21.7036	21.665	21.4374	21.7196	21.8185	21.6384	-8.90185	-8.54774	-8.93185	-8.02001	-9.00289	-8.81945	-8.28749	-8.63045	-8.9208	-8.9223
	0.538337	-0.156295	P43274;P43276;P43277	117;117;118	P43274;P43276;P43277	P43277	Histone H1.4;Histone H1.5;Histone H1.3	Hist1h1e;Hist1h1b;Hist1h1d	SGSFKLNKKAASGEAKPKAKKAGAAKAKKPA;SGSFKLNKKAASGEAKPKAKKTGAAKAKKPA;SGSFKLNKKAASGEAKPKAKRAGAAKAKKPA	1196	K(0.001)AASGEAK(0.999)PK	sp|P43274|H14_MOUSE Histone H1.4 OS=Mus musculus OX=10090 GN=H1-4 PE=1 SV=2;sp|P43276|H15_MOUSE Histone H1.5 OS=Mus musculus OX=10090 GN=H1-5 PE=1 SV=2;sp|P43277|H13_MOUSE Histone H1.3 OS=Mus musculus OX=10090 GN=H1-3 PE=1 SV=2	UID1192	2989	Color2 [DarkGray]	1	4		K	3	___1	+	1	0.999365	0.0206787	67.385	20.097	67.385	0.71324	6022200	118	8	67.385	NaN	0.999365	2989	13.9165	13.5653	13.7744	13.7757	13.6091	13.1531	13.6859	13.7969	13.7675	13.4777	21.7392	21.497	21.731	21.5864	21.7036	21.665	21.4374	21.7196	21.8185	21.6384	-7.82273	-7.93172	-7.95663	-7.81078	-8.09445	-8.51184	-7.75151	-7.92274	-8.05102	-8.16068
	1.39515	-0.21114	P43274;P43277	157;158	P43274;P43277	P43277	Histone H1.4;Histone H1.3	Hist1h1e;Hist1h1d	AGTATAKKSTKKTPKKAKKPAAAAGAKKAKS;TGAATPKKTAKKTPKKAKKPAAAAGAKKVSK	1197	K(0.565)AK(0.413)K(0.022)PAAAAGAK	sp|P43274|H14_MOUSE Histone H1.4 OS=Mus musculus OX=10090 GN=H1-4 PE=1 SV=2;sp|P43277|H13_MOUSE Histone H1.3 OS=Mus musculus OX=10090 GN=H1-3 PE=1 SV=2	UID1193	2989	Color2 [DarkGray]	1	4		K	4	___1	+	1	0.565219	7.22e-05	131.37	81.219	131.37	0.42476	31763000	158	1	131.37	NaN	0.565219	2989	15.7092	15.5207	15.7933	15.6743	15.5211	15.3033	15.3759	15.665	15.4237	15.4168	21.7392	21.497	21.731	21.5864	21.7036	21.665	21.4374	21.7196	21.8185	21.6384	-6.03	-5.9763	-5.93769	-5.9121	-6.18242	-6.36171	-6.06155	-6.05459	-6.39483	-6.22153
	0.29296	0.0710922	P43274;P43276;P43277	90;90;91	P43274;P43276;P43277	P43277	Histone H1.4;Histone H1.5;Histone H1.3	Hist1h1e;Hist1h1b;Hist1h1d	KNNSRIKLGLKSLVSKGTLVQTKGTGASGSF	1198	SLVSK(1)GTLVQTK	sp|P43274|H14_MOUSE Histone H1.4 OS=Mus musculus OX=10090 GN=H1-4 PE=1 SV=2;sp|P43276|H15_MOUSE Histone H1.5 OS=Mus musculus OX=10090 GN=H1-5 PE=1 SV=2;sp|P43277|H13_MOUSE Histone H1.3 OS=Mus musculus OX=10090 GN=H1-3 PE=1 SV=2	UID1194	2989	Color2 [DarkGray]	1	4		K	3	___1	+	1	1	0.000103048	108.72	62.124	51.875	0.29809	11273000	91	5	108.72	NaN	1	2989	14.5391	14.1507	14.3043	14.2797	14.2077	14.3262	14.2926	14.5055	14.2109	14.5235	21.7392	21.497	21.731	21.5864	21.7036	21.665	21.4374	21.7196	21.8185	21.6384	-7.20008	-7.34628	-7.42668	-7.30678	-7.49588	-7.33879	-7.14485	-7.21414	-7.60761	-7.11484
	0.348714	-0.121186	P43274	127	P43274	P43274	Histone H1.4	Hist1h1e	ASGEAKPKAKRAGAAKAKKPAGAAKKPKKAA	1199	RAGAAK(1)AK	sp|P43274|H14_MOUSE Histone H1.4 OS=Mus musculus OX=10090 GN=H1-4 PE=1 SV=2	UID1195	2989	Color2 [DarkGray]	1	4		K	3	___1	+	1	1	0.0330816	78.77	18.088	75.213	0.77935	19120000	127	6	78.77	NaN	1	2989	15.506	15.2771	15.4668	15.5415	15.3618	15.2596	15.4699	15.3401	15.0001	15.4994	21.7392	21.497	21.731	21.5864	21.7036	21.665	21.4374	21.7196	21.8185	21.6384	-6.23323	-6.21985	-6.26421	-6.04495	-6.34175	-6.40541	-5.96755	-6.37951	-6.81846	-6.139
	0.354473	0.118597	P43274	17	P43274	P43274	Histone H1.4	Hist1h1e	SETAPAAPAAPAPAEKTPVKKKARKAAGGAK	1200	SETAPAAPAAPAPAEK(1)TPVK	sp|P43274|H14_MOUSE Histone H1.4 OS=Mus musculus OX=10090 GN=H1-4 PE=1 SV=2	UID1196	2989	Color2 [DarkGray]	1	4		K	3	___1	+	1	1	2.87e-19	83.849	73.215	60.034	0.17862	507730000	17	16	83.849	NaN	1	2989	15.3483	15.1638	15.1397	15.4651	15.2059	15.3966	15.528	15.0617	15.4615	15.4896	21.7392	21.497	21.731	21.5864	21.7036	21.665	21.4374	21.7196	21.8185	21.6384	-6.3909	-6.33321	-6.59135	-6.12136	-6.49769	-6.26837	-5.90944	-6.65789	-6.35704	-6.14878
	0.032294	0.0119562	P43275	121	P43275	P43275	Histone H1.1	Hist1h1a	SFKLNKKAESKAITTKVSVKAKASGAAKKPK	1202	AITTK(1)VSVK	sp|P43275|H11_MOUSE Histone H1.1 OS=Mus musculus OX=10090 GN=H1-1 PE=1 SV=2	UID1198	2990	Color2 [DarkGray]	1	4		K	2	___1	+	1	1	7.38e-20	175.73	107.31	98.033	0.058886	139860000	121	5	175.73	NaN	1	2990	15.9537	15.6599	15.9458	16.0302	15.7178	15.7508	15.8425	15.6998	15.8682	15.7217	20.2566	20.0224	20.2632	20.0906	20.2172	20.1253	19.7985	20.2204	20.3543	19.8673	-4.30288	-4.3624	-4.31739	-4.06043	-4.49937	-4.37453	-3.95602	-4.52054	-4.48607	-4.14553
	0.164184	0.0500126	P43275	108	P43275	P43275	Histone H1.1	Hist1h1a	GTLVQTKGTGAAGSFKLNKKAESKAITTKVS	1203	GTGAAGSFK(1)LNK	sp|P43275|H11_MOUSE Histone H1.1 OS=Mus musculus OX=10090 GN=H1-1 PE=1 SV=2	UID1199	2990	Color2 [DarkGray]	1	4		K	3	___1	+	1	1	0.000169673	125.97	72.219	67.385	0.20683	149350000	108	9	125.97	NaN	1	2990	15.5512	15.0335	15.3432	15.3282	15.0968	15.2335	15.1408	15.458	15.1684	15.1179	20.2566	20.0224	20.2632	20.0906	20.2172	20.1253	19.7985	20.2204	20.3543	19.8673	-4.70545	-4.98882	-4.92007	-4.7624	-5.12036	-4.89179	-4.6577	-4.76237	-5.18581	-4.74935
	0.644392	0.242329	P43275	66	P43275	P43275	Histone H1.1	Hist1h1a	SSSKERSGVSLAALKKSLAAAGYDVEKNNSR	1205	K(1)SLAAAGYDVEK	sp|P43275|H11_MOUSE Histone H1.1 OS=Mus musculus OX=10090 GN=H1-1 PE=1 SV=2	UID1201	2990	Color2 [DarkGray]	1	4		K	2	___1	+	1	1	0.013852	117.93	52.627	117.93	0.35842	16997000	66	1	NaN	117.93	NaN	2990	11.8303	12.243	12.2026	11.9893	12.1471	12.4973	12.1237	12.6844	11.9881	11.846	20.2566	20.0224	20.2632	20.0906	20.2172	20.1253	19.7985	20.2204	20.3543	19.8673	-8.42634	-7.77938	-8.06067	-8.1013	-8.07009	-7.62802	-7.67477	-7.53602	-8.36611	-8.02121
	0.731082	0.17812	P43275	77	P43275	P43275	Histone H1.1	Hist1h1a	AALKKSLAAAGYDVEKNNSRIKLGLKSLVNK	1206	SLAAAGYDVEK(1)NNSR	sp|P43275|H11_MOUSE Histone H1.1 OS=Mus musculus OX=10090 GN=H1-1 PE=1 SV=2	UID1202	2990	Color2 [DarkGray]	1	4		K	3	___1	+	1	1	3.7e-08	116.96	96.498	70.281	-0.79524	197390000	77	11	116.96	NaN	1	2990	15.0703	14.7493	14.7882	15.0265	14.8122	14.7843	14.8709	15.1533	15.0369	15.0074	20.2566	20.0224	20.2632	20.0906	20.2172	20.1253	19.7985	20.2204	20.3543	19.8673	-5.18627	-5.27309	-5.47502	-5.06413	-5.40496	-5.34095	-4.92763	-5.06712	-5.31731	-4.85986
	0.10557	-0.0311272	P43275	144	P43275	P43275	Histone H1.1	Hist1h1a	SGAAKKPKKTAGAAAKKTVKTPKKPKKPAVS	1207	TAGAAAK(1)K	sp|P43275|H11_MOUSE Histone H1.1 OS=Mus musculus OX=10090 GN=H1-1 PE=1 SV=2	UID1203	2990	Color2 [DarkGray]	1	4		K	2	___1	+	1	1	0.00341896	116.73	41.616	116.73	0.36436	82264000	144	7	116.73	NaN	1	2990	16.9981	16.5281	17.0186	16.8683	16.6336	16.5291	16.5976	16.8845	16.7851	16.6105	20.2566	20.0224	20.2632	20.0906	20.2172	20.1253	19.7985	20.2204	20.3543	19.8673	-3.2585	-3.49424	-3.24465	-3.22232	-3.58358	-3.59619	-3.20093	-3.33584	-3.56917	-3.25679
	0.83963	0.147768	P43275	87	P43275	P43275	Histone H1.1	Hist1h1a	GYDVEKNNSRIKLGLKSLVNKGTLVQTKGTG	1209	LGLK(1)SLVNK	sp|P43275|H11_MOUSE Histone H1.1 OS=Mus musculus OX=10090 GN=H1-1 PE=1 SV=2	UID1205	2990	Color2 [DarkGray]	1	4		K	2	___1	+	1	1	2.31e-06	140.75	68.269	140.75	-0.15758	107640000	87	4	140.75	NaN	1	2990	17.4328	17.128	17.4292	17.402	17.2204	17.2997	17.2675	17.5221	17.4434	17.3342	20.2566	20.0224	20.2632	20.0906	20.2172	20.1253	19.7985	20.2204	20.3543	19.8673	-2.82379	-2.8944	-2.83403	-2.68859	-2.99679	-2.8256	-2.53104	-2.69827	-2.91083	-2.53302
	0.00109443	-0.000565147	P43275	17	P43275	P43275	Histone H1.1	Hist1h1a	SETAPVAQAASTATEKPAAAKKTKKPAKAAA	1210	SETAPVAQAASTATEK(1)PAAAK	sp|P43275|H11_MOUSE Histone H1.1 OS=Mus musculus OX=10090 GN=H1-1 PE=1 SV=2	UID1206	2990	Color2 [DarkGray]	1	4		K	3	___1	+	1	1	1.83e-16	65.784	49.04	43.12	0.087393	410230000	17	16	65.784	NaN	1	2990	14.4322	13.9163	14.5931	14.7878	14.3656	14.1033	14.4171	14.5749	14.4232	14.0895	20.2566	20.0224	20.2632	20.0906	20.2172	20.1253	19.7985	20.2204	20.3543	19.8673	-5.82435	-6.10605	-5.67015	-5.30286	-5.85155	-6.02203	-5.38146	-5.64552	-5.93101	-5.77777
	0.425119	0.103757	P43275	22	P43275	P43275	Histone H1.1	Hist1h1a	VAQAASTATEKPAAAKKTKKPAKAAAPRKKP	1211	SETAPVAQAASTATEK(0.001)PAAAK(0.999)K	sp|P43275|H11_MOUSE Histone H1.1 OS=Mus musculus OX=10090 GN=H1-1 PE=1 SV=2	UID1207	2990	Color2 [DarkGray]	1	4		K	3	___1	+	1	0.999493	3.15e-40	80.752	71.933	80.752	-0.37879	673630000	22	21	80.752	58.693	0.999493	2990	14.3286	13.9468	14.1968	14.3052	13.9321	14.003	13.8801	14.2175	14.4553	14.1881	20.2566	20.0224	20.2632	20.0906	20.2172	20.1253	19.7985	20.2204	20.3543	19.8673	-5.92797	-6.07559	-6.06638	-5.78547	-6.28506	-6.12227	-5.91841	-6.00284	-5.89898	-5.67918
	0.523966	0.162353	P43276	185	P43276	P43276	Histone H1.5	Hist1h1b	SPKKAKAAAKPKKAAKSPAKPKAVKSKASKP	1212	KAAK(1)SPAK	sp|P43276|H15_MOUSE Histone H1.5 OS=Mus musculus OX=10090 GN=H1-5 PE=1 SV=2	UID1208	2991	Color2 [DarkGray]	1	4		K	3	___1	+	1	0.999963	0.011375	99.815	64.52	99.815	0.75021	359930000	185	4	99.815	NaN	0.999963	2991	17.7808	17.5153	17.7966	17.6462	17.3867	17.5529	17.7578	17.6358	17.533	17.6814	22.5945	22.3976	22.608	22.5257	22.6097	22.4125	22.1195	22.5767	22.5768	22.2736	-4.81372	-4.88223	-4.81138	-4.87951	-5.22305	-4.85958	-4.36176	-4.94082	-5.04377	-4.5922
	0.97199	0.219117	P43276	75	P43276	P43276	Histone H1.5	Hist1h1b	PALKKALAAGGYDVEKNNSRIKLGLKSLVSK	1213	K(1)ALAAGGYDVEK(1)NNSR	sp|P43276|H15_MOUSE Histone H1.5 OS=Mus musculus OX=10090 GN=H1-5 PE=1 SV=2	UID1209	2991	Color2 [DarkGray]	1	4		K	3	___1	+	1	1	5.34e-16	156.08	136.48	47.204	0.82335	238720000	75	12	156.08	NaN	1	2991	15.7248	15.4926	15.886	15.8929	15.5712	15.7772	15.8018	15.8067	15.7155	15.7854	22.5945	22.3976	22.608	22.5257	22.6097	22.4125	22.1195	22.5767	22.5768	22.2736	-6.86972	-6.90499	-6.72202	-6.63278	-7.03856	-6.63531	-6.31777	-6.77002	-6.86124	-6.48814
	0.685207	0.144963	P43276	46	P43276	P43276	Histone H1.5	Hist1h1b	AKRKATGPPVSELITKAVSASKERGGVSLPA	1214	ATGPPVSELITK(1)AVSASK	sp|P43276|H15_MOUSE Histone H1.5 OS=Mus musculus OX=10090 GN=H1-5 PE=1 SV=2	UID1210	2991	Color2 [DarkGray]	1	4		K	3	___1	+	1	1	1.54e-27	158.64	124.75	122.31	0.63006	649150000	46	12	158.64	NaN	1	2991	17.6891	17.6367	17.738	17.7322	17.5652	17.6206	17.6751	17.7371	17.604	17.6727	22.5945	22.3976	22.608	22.5257	22.6097	22.4125	22.1195	22.5767	22.5768	22.2736	-4.90544	-4.76087	-4.87004	-4.79348	-5.0445	-4.79184	-4.44445	-4.83961	-4.97275	-4.60086
	0.114712	0.0460144	P43276	63	P43276	P43276	Histone H1.5	Hist1h1b	VSASKERGGVSLPALKKALAAGGYDVEKNNS	1215	GGVSLPALK(1)K	sp|P43276|H15_MOUSE Histone H1.5 OS=Mus musculus OX=10090 GN=H1-5 PE=1 SV=2	UID1211	2991	Color2 [DarkGray]	1	4		K	3	___1	+	1	1	9.98e-05	111.61	76.065	93.111	0.21794	308460000	63	9	111.61	NaN	1	2991	17.1293	16.6257	17.2292	17.1162	16.6642	16.7159	16.9023	16.9928	16.7844	16.8227	22.5945	22.3976	22.608	22.5257	22.6097	22.4125	22.1195	22.5767	22.5768	22.2736	-5.46519	-5.77181	-5.3788	-5.40951	-5.94555	-5.69654	-5.21719	-5.58385	-5.79236	-5.45084
	1.23023	0.161123	P43276	64	P43276	P43276	Histone H1.5	Hist1h1b	SASKERGGVSLPALKKALAAGGYDVEKNNSR	1216	K(1)ALAAGGYDVEK(1)NNSR	sp|P43276|H15_MOUSE Histone H1.5 OS=Mus musculus OX=10090 GN=H1-5 PE=1 SV=2	UID1212	2991	Color2 [DarkGray]	1	4		K	3	___1	+	1	1	0.00416329	117.86	68.228	47.204	0.82335	137400000	64	1	47.204	117.86	1	2991	16.6732	16.2182	16.4858	16.511	16.5746	16.4217	16.447	16.6193	16.6141	16.3899	22.5945	22.3976	22.608	22.5257	22.6097	22.4125	22.1195	22.5767	22.5768	22.2736	-5.92125	-6.17932	-6.1222	-6.01468	-6.03514	-5.99082	-5.67254	-5.95732	-5.96264	-5.88365
	0.461117	-0.162304	P43276	157	P43276	P43276	Histone H1.5	Hist1h1b	TAGAKKTVKKTPKKAKKPAAAGVKKVAKSPK	1217	K(0.389)AK(0.505)K(0.106)PAAAGVK	sp|P43276|H15_MOUSE Histone H1.5 OS=Mus musculus OX=10090 GN=H1-5 PE=1 SV=2	UID1213	2991	Color2 [DarkGray]	1	4		K	4	___1	+	1	0.504545	0.00560872	73.781	56.841	73.781	0.54468	18975000	157	3	73.781	NaN	0.504545	2991	15.5605	15.1062	15.583	15.2902	15.0618	14.6448	14.8595	15.5958	15.09	14.8236	22.5945	22.3976	22.608	22.5257	22.6097	22.4125	22.1195	22.5767	22.5768	22.2736	-7.03398	-7.29138	-7.02496	-7.23553	-7.54792	-7.76765	-7.26	-6.9809	-7.48676	-7.44998
	0.257436	0.0852221	P43276	146	P43276	P43276	Histone H1.5	Hist1h1b	PAGATPKKPKKTAGAKKTVKKTPKKAKKPAA	1219	KTAGAK(1)K	sp|P43276|H15_MOUSE Histone H1.5 OS=Mus musculus OX=10090 GN=H1-5 PE=1 SV=2	UID1215	2991	Color2 [DarkGray]	1	4		K	3	___1	+	1	0.999999	0.0465741	86.67	21.424	86.67	-0.17067	25314000	146	6	86.67	NaN	0.999999	2991	15.2294	15.2278	15.4603	15.3717	15.2386	15.1243	15.3746	15.3069	15.1013	15.2703	22.5945	22.3976	22.608	22.5257	22.6097	22.4125	22.1195	22.5767	22.5768	22.2736	-7.36514	-7.16977	-7.14769	-7.15404	-7.37115	-7.28813	-6.74494	-7.2698	-7.47548	-7.00333
	0.298417	-0.071435	P43276	127	P43276	P43276	Histone H1.5	Hist1h1b	ASGEAKPKAKKTGAAKAKKPAGATPKKPKKT	1220	KTGAAK(1)AK	sp|P43276|H15_MOUSE Histone H1.5 OS=Mus musculus OX=10090 GN=H1-5 PE=1 SV=2	UID1216	2991	Color2 [DarkGray]	1	4		K	3	___1	+	1	0.999977	0.0412924	77.192	20.144	74.165	-0.65669	37079000	127	6	77.192	NaN	0.999977	2991	15.2217	15.001	15.307	15.3313	15.0952	14.8209	14.9176	15.1842	14.9175	14.9824	22.5945	22.3976	22.608	22.5257	22.6097	22.4125	22.1195	22.5767	22.5768	22.2736	-7.37284	-7.39657	-7.30102	-7.19436	-7.51452	-7.59158	-7.20191	-7.39251	-7.65926	-7.29123
	0.0435046	-0.0198318	P43276	17	P43276	P43276	Histone H1.5	Hist1h1b	SETAPAETAAPAPVEKSPAKKKTTKKAGAAK	1221	SETAPAETAAPAPVEK(1)SPAK	sp|P43276|H15_MOUSE Histone H1.5 OS=Mus musculus OX=10090 GN=H1-5 PE=1 SV=2	UID1217	2991	Color2 [DarkGray]	1	4		K	3	___1	+	1	1	1.45e-05	52.784	41.729	51.819	0.73491	14597000	17	16	52.784	NaN	1	2991	11.6647	10.7911	11.7289	11.2962	11.6367	11.2866	11.0918	11.1089	11.4473	11.3074	22.5945	22.3976	22.608	22.5257	22.6097	22.4125	22.1195	22.5767	22.5768	22.2736	-10.9298	-11.6065	-10.8791	-11.2295	-10.973	-11.1259	-11.0278	-11.4677	-11.1295	-10.9662
	0.182426	0.0636795	P43277	188	P43277	P43277	Histone H1.3	Hist1h1d	KSPKKVKAAKPKKAAKSPAKAKAPKAKASKP	1222	KAAK(1)SPAK	sp|P43277|H13_MOUSE Histone H1.3 OS=Mus musculus OX=10090 GN=H1-3 PE=1 SV=2	UID1218	2992	Color2 [DarkGray]	1	4		K	3	___1	+	1	0.999963	0.011375	99.815	64.52	99.815	0.75021	359930000	188	4	99.815	NaN	0.999963	2992	17.7808	17.5153	17.7966	17.6462	17.3867	17.5529	17.7578	17.6358	17.533	17.6814	25.0903	25.0221	25.2018	25.0538	25.059	25.1128	24.8062	25.142	25.2348	24.8482	-7.30955	-7.50675	-7.40521	-7.40757	-7.67236	-7.5599	-7.04841	-7.50611	-7.70177	-7.16685
	0.115729	0.0373478	P43277	33	P43277	P43277	Histone H1.3	Hist1h1d	TPVKKKAKKTGAAAGKRKASGPPVSELITKA	1223	KTGAAAGK(1)R	sp|P43277|H13_MOUSE Histone H1.3 OS=Mus musculus OX=10090 GN=H1-3 PE=1 SV=2	UID1219	2992	Color2 [DarkGray]	1	4		K	3	___1	+	1	0.999998	0.0557946	58.699	44.239	58.699	0.61391	56637000	33	8	58.699	NaN	0.999998	2992	16.4778	16.0725	16.4249	16.402	16.1457	16.1871	16.3229	16.3898	16.233	16.2936	25.0903	25.0221	25.2018	25.0538	25.059	25.1128	24.8062	25.142	25.2348	24.8482	-8.61253	-8.94962	-8.77696	-8.65177	-8.91336	-8.92568	-8.4833	-8.75216	-9.00177	-8.5546
	0.0270698	-0.0122173	P43277	17	P43277	P43277	Histone H1.3	Hist1h1d	SETAPAAPAAPAPVEKTPVKKKAKKTGAAAG	1224	SETAPAAPAAPAPVEK(1)TPVK	sp|P43277|H13_MOUSE Histone H1.3 OS=Mus musculus OX=10090 GN=H1-3 PE=1 SV=2	UID1220	2992	Color2 [DarkGray]	1	4		K	3	___1	+	1	1	3.45e-08	60.564	47.772	43.534	0.37475	98797000	17	16	60.564	NaN	1	2992	15.2729	15.0489	15.3735	15.5414	14.9731	14.9471	15.2448	15.3254	15.1254	15.223	25.0903	25.0221	25.2018	25.0538	25.059	25.1128	24.8062	25.142	25.2348	24.8482	-9.81743	-9.97318	-9.82833	-9.51234	-10.0859	-10.1657	-9.56135	-9.81658	-10.1094	-9.62523
	0.814634	-0.178535	P43300	4	P43300	P43300	Early growth response protein 3	Egr3	____________MTGKLAEKLPVTMSSLLNQ	1225	TGK(1)LAEK	sp|P43300|EGR3_MOUSE Early growth response protein 3 OS=Mus musculus OX=10090 GN=Egr3 PE=2 SV=2	UID1221		Color2 [DarkGray]	1	4		K	3	___1		0	1	0.0396343	73.26	8.0079	73.26	0.53091	442420000	4	3	73.26	NaN	1	2993	18.2924	18.2797	18.5198	18.5089	18.3502	18.1398	17.9107	18.3787	18.4834	18.1458	NaN	NaN	NaN	NaN	NaN	NaN	NaN	NaN	NaN	NaN	18.2924	18.2797	18.5198	18.5089	18.3502	18.1398	17.9107	18.3787	18.4834	18.1458
	1.19565	-0.263784	P45376	240	P45376	P45376	Aldose reductase	Akr1b1	DPSLLEDPRIKAIAAKYNKTTAQVLIRFPIQ	1226	AIAAK(1)YNK	sp|P45376|ALDR_MOUSE Aldo-keto reductase family 1 member B1 OS=Mus musculus OX=10090 GN=Akr1b1 PE=1 SV=3	UID1222	2996	Color2 [DarkGray]	1	4		K	2	___1	+	1	1	0.0002201	144.83	87.274	107.66	-0.27313	27678000	240	5	144.83	NaN	1	2996	14.674	14.482	14.5132	14.471	14.3732	14.2029	14.643	14.4307	14.0215	14.6721	20.9548	21.1497	20.9642	20.9908	20.9998	21.1663	21.307	21.0428	21.0884	21.2307	-6.28088	-6.66768	-6.45101	-6.51985	-6.62667	-6.9634	-6.66401	-6.6121	-7.06692	-6.55858
	0.262748	-0.0927248	P45376;D3YVJ7	53;76	P45376	P45376	Aldose reductase	Akr1b1;Akr1b3	LGYRHIDCAQVYQNEKEVGVALQEKLKEQVV	1227	HIDCAQVYQNEK(1)EVGVALQEK	sp|P45376|ALDR_MOUSE Aldo-keto reductase family 1 member B1 OS=Mus musculus OX=10090 GN=Akr1b1 PE=1 SV=3;tr|D3YVJ7|D3YVJ7_MOUSE Aldo-keto reductase family 1, member B3 (aldose reductase) (Fragment) OS=Mus musculus OX=10090 GN=Akr1b3 PE=1 SV=1	UID1223	2996	Color2 [DarkGray]	1	4		K	4	___1	+	1	1	0.00867693	41.257	24.764	41.257	-0.12643	1957500	53	12	41.257	NaN	1	2996	12.442	12.3877	12.0154	12.2201	12.5795	12.5554	12.497	11.8497	12.399	12.6559	20.9548	21.1497	20.9642	20.9908	20.9998	21.1663	21.307	21.0428	21.0884	21.2307	-8.5128	-8.76195	-8.9488	-8.77069	-8.42031	-8.6109	-8.81	-9.19302	-8.68944	-8.57482
	0.334422	-0.0941347	P45376	195	P45376	P45376	Aldose reductase	Akr1b1	PAVNQIECHPYLTQEKLIEYCHSKGIVVTAY	1228	YKPAVNQIECHPYLTQEK(1)LIEYCHSK	sp|P45376|ALDR_MOUSE Aldo-keto reductase family 1 member B1 OS=Mus musculus OX=10090 GN=Akr1b1 PE=1 SV=3	UID1224	2996	Color2 [DarkGray]	1	4		K	5	___1	+	1	0.999997	4.36e-24	95.123	71.729	95.123	-0.66701	12348000	195	18	95.123	NaN	0.999997	2996	12.6551	12.8049	12.6181	12.3206	12.4321	12.3971	12.8301	12.2955	12.8407	12.7726	20.9548	21.1497	20.9642	20.9908	20.9998	21.1663	21.307	21.0428	21.0884	21.2307	-8.29975	-8.34473	-8.34607	-8.67018	-8.56777	-8.76921	-8.47688	-8.74723	-8.24771	-8.45814
	0.224786	-0.118383	P45878	101	P45878	P45878	Peptidyl-prolyl cis-trans isomerase FKBP2	Fkbp2	GWDQGLLGMCEGEKRKLVIPSELGYGERGAP	1229	K(1)LVIPSELGYGER	sp|P45878|FKBP2_MOUSE Peptidyl-prolyl cis-trans isomerase FKBP2 OS=Mus musculus OX=10090 GN=Fkbp2 PE=1 SV=1	UID1225	2998	Color2 [DarkGray]	1	4		K	2	___1	+	1	1	0.00618055	78.653	48.398	51.927	0.24243	6723200	101	1	78.653	NaN	1	2998	13.3447	13.3963	12.8759	12.5726	13.076	13.2667	13.3874	12.9831	13.1149	13.1238	16.8195	16.8819	16.9815	17.077	17.0283	17.1179	17.2645	17.01	17.1263	17.4718	-3.47473	-3.48551	-4.10567	-4.50441	-3.95229	-3.85118	-3.87706	-4.02683	-4.01145	-4.34801
	0.351022	0.0903093	P46471;Q8BVQ9	34;76	P46471	P46471	26S protease regulatory subunit 7	Psmc2	DKPIRALDEGDIALLKTYGQSTYSRQIKQVE	1231	ALDEGDIALLK(1)TYGQSTYSR	sp|P46471|PRS7_MOUSE 26S proteasome regulatory subunit 7 OS=Mus musculus OX=10090 GN=Psmc2 PE=1 SV=5;tr|Q8BVQ9|Q8BVQ9_MOUSE 26S proteasome AAA-ATPase subunit RPT1 OS=Mus musculus OX=10090 GN=Psmc2 PE=1 SV=1	UID1227	3005	Color2 [DarkGray]	1	4		K	3	___1	+	1	1	0.00326045	46.415	29.73	46.415	0.80461	8828200	34	11	46.415	NaN	1	3005	13.9892	14.1184	13.7606	13.9631	14.1607	14.1288	14.3978	14.0181	14.0205	14.1328	21.1596	21.1351	21.0782	21.1553	21.1986	21.1901	21.123	21.2776	21.2698	21.1206	-7.17046	-7.01668	-7.31759	-7.19223	-7.03781	-7.06138	-6.72519	-7.25953	-7.24929	-6.98784
	0.371345	-0.108967	P46471;Q8BVQ9	422;464	P46471	P46471	26S protease regulatory subunit 7	Psmc2	KDFLEAVNKVIKSYAKFSATPRYMTYN____	1232	SYAK(1)FSATPR	sp|P46471|PRS7_MOUSE 26S proteasome regulatory subunit 7 OS=Mus musculus OX=10090 GN=Psmc2 PE=1 SV=5;tr|Q8BVQ9|Q8BVQ9_MOUSE 26S proteasome AAA-ATPase subunit RPT1 OS=Mus musculus OX=10090 GN=Psmc2 PE=1 SV=1	UID1228	3005	Color2 [DarkGray]	1	4		K	2	___1	+	1	1	0.0496033	77.379	54.059	77.379	1.0906	5141600	422	4	77.379	NaN	1	3005	13.0017	12.986	12.5114	12.696	12.7791	12.6472	12.6598	12.5091	12.9232	12.9444	21.1596	21.1351	21.0782	21.1553	21.1986	21.1901	21.123	21.2776	21.2698	21.1206	-8.15797	-8.14905	-8.5668	-8.45929	-8.41949	-8.54291	-8.4632	-8.76852	-8.34663	-8.17619
	0.278367	-0.118695	P46638;P62492;G3UY29;E9Q3P9;F8WGS1;G3UZD3;G3UZL4	61;61;61;61;61;36;4	P46638	P46638	Ras-related protein Rab-11B;Ras-related protein Rab-11A	Rab11b;Rab11a	VEFATRSIQVDGKTIKAQIWDTAGQERYRAI	1233	TIK(1)AQIWDTAGQER	sp|P46638|RB11B_MOUSE Ras-related protein Rab-11B OS=Mus musculus OX=10090 GN=Rab11b PE=1 SV=3;sp|P62492|RB11A_MOUSE Ras-related protein Rab-11A OS=Mus musculus OX=10090 GN=Rab11a PE=1 SV=3;tr|G3UY29|G3UY29_MOUSE Ras-related protein Rab-11B OS=Mus musculus	UID1229	3006	Color2 [DarkGray]	1	4		K	3	___1	+	1	1	0.00115493	65.374	44.993	65.374	0.51758	14227000	61	3	65.374	NaN	1	3006	13.8191	13.367	13.817	13.8892	14.0843	13.7542	14.0634	14.1528	13.5179	13.6603	20.9894	20.9959	20.9512	20.9408	20.9122	21.1489	21.2317	21.0058	20.9995	21.1692	-7.17029	-7.62887	-7.13426	-7.05156	-6.82791	-7.39469	-7.16829	-6.85295	-7.48154	-7.50889
	1.76873	-0.371441	P47738;A0A0G2JEU1;A0A0G2JF60;A0A0G2JFQ0	430;430;107;140	P47738	P47738	Aldehyde dehydrogenase, mitochondrial	Aldh2	AKEEIFGPVMQILKFKTIEEVVGRANDSKYG	1235	FK(1)TIEEVVGR	sp|P47738|ALDH2_MOUSE Aldehyde dehydrogenase, mitochondrial OS=Mus musculus OX=10090 GN=Aldh2 PE=1 SV=1;tr|A0A0G2JEU1|A0A0G2JEU1_MOUSE Aldehyde dehydrogenase, mitochondrial OS=Mus musculus OX=10090 GN=Aldh2 PE=1 SV=1;tr|A0A0G2JF60|A0A0G2JF60_MOUSE Aldehyde	UID1231	3015	Color2 [DarkGray]	1	4		K	2	___1	+	1	1	0.000497026	106.62	35.7	106.62	-0.16597	34934000	430	2	106.62	NaN	1	3015	13.9345	14.1085	13.9809	14.3438	14.2086	14.2936	14.5429	14.2955	14.1885	14.4392	20.9461	21.1056	21.0424	20.9651	21.0079	21.8057	21.9269	21.2584	21.3922	21.7243	-7.01158	-6.9971	-7.06144	-6.62125	-6.79927	-7.51213	-7.38399	-6.96297	-7.20365	-7.2851
	0.462318	-0.243445	P47738;A0A0G2JF60;A0A0G2JFQ0	513;190;223	P47738	P47738	Aldehyde dehydrogenase, mitochondrial	Aldh2	EYGLQAYTEVKTVTVKVPQKNS_________	1237	TVTVK(1)VPQK	sp|P47738|ALDH2_MOUSE Aldehyde dehydrogenase, mitochondrial OS=Mus musculus OX=10090 GN=Aldh2 PE=1 SV=1;tr|A0A0G2JF60|A0A0G2JF60_MOUSE Aldehyde dehydrogenase, mitochondrial (Fragment) OS=Mus musculus OX=10090 GN=Aldh2 PE=1 SV=1;tr|A0A0G2JFQ0|A0A0G2JFQ0_MOU	UID1233	3015	Color2 [DarkGray]	1	4		K	3	___1	+	1	1	0.00953088	76.064	47.321	65.305	-0.048499	3747600	513	5	76.064	NaN	1	3015	13.1049	12.5814	13.1608	13.5842	13.731	13.624	13.6802	13.5657	13.3185	13.797	20.9461	21.1056	21.0424	20.9651	21.0079	21.8057	21.9269	21.2584	21.3922	21.7243	-7.84124	-8.52425	-7.88157	-7.38087	-7.27685	-8.18176	-8.24667	-7.69272	-8.07365	-7.92722
	2.1544	-0.360607	P47754;Q5RKN9;P47753	278;278;278	P47754;Q5RKN9	P47754	F-actin-capping protein subunit alpha-2;F-actin-capping protein subunit alpha-1	Capza2;Capza1	PVTRTKIDWNKILSYKIGKEMQNA_______	1239	ILSYK(1)IGK	sp|P47754|CAZA2_MOUSE F-actin-capping protein subunit alpha-2 OS=Mus musculus OX=10090 GN=Capza2 PE=1 SV=3;tr|Q5RKN9|Q5RKN9_MOUSE F-actin-capping protein subunit alpha OS=Mus musculus OX=10090 GN=Capza1 PE=1 SV=1;sp|P47753|CAZA1_MOUSE F-actin-capping prote	UID1235	3016	Color2 [DarkGray]	1	4		K	2	___1	+	1	1	0.0273847	103.56	47.887	103.56	0.31338	25483000	278	5	103.56	NaN	1	3016	16.2577	16.3501	16.0631	16.1721	16.256	16.1543	16.2338	16.0157	15.9999	16.306	20.1204	20.3829	20.4606	20.2992	20.2849	20.7146	20.7607	20.3173	20.4843	20.685	-3.86276	-4.03277	-4.39754	-4.12708	-4.02899	-4.56035	-4.52694	-4.30157	-4.48439	-4.37891
	0.0769886	-0.0276571	P47811;A0A3B2WB60;B2KF34	139;139;139	P47811	P47811	Mitogen-activated protein kinase 14	Mapk14	DDHVQFLIYQILRGLKYIHSADIIHRDLKPS	1241	GLK(1)YIHSADIIHR	sp|P47811|MK14_MOUSE Mitogen-activated protein kinase 14 OS=Mus musculus OX=10090 GN=Mapk14 PE=1 SV=3;tr|A0A3B2WB60|A0A3B2WB60_MOUSE Mitogen-activated protein kinase OS=Mus musculus OX=10090 GN=Mapk14 PE=1 SV=1;tr|B2KF34|B2KF34_MOUSE Mitogen-activated prot	UID1237	3021	Color2 [DarkGray]	1	4		K	4	___1	+	1	1	0.00410853	62.924	47.536	62.924	0.47915	3033300	139	3	62.924	NaN	1	3021	12.8357	13.0901	12.854	13.3314	13.2854	13.2488	13.3045	13.4429	13.2898	13.2675	19.0098	19.045	19.0019	19.0199	18.9561	19.2891	19.3999	19.1469	19.1638	19.3281	-6.17414	-5.95495	-6.14791	-5.68852	-5.67066	-6.04034	-6.09543	-5.70397	-5.87403	-6.06069
	0.207751	0.0438871	P47911	95	P47911	P47911	60S ribosomal protein L6	Rpl6	YSAAKTKVEKKKKKEKVLATVTKTVGGDKNG	1242	EK(1)VLATVTK	sp|P47911|RL6_MOUSE 60S ribosomal protein L6 OS=Mus musculus OX=10090 GN=Rpl6 PE=1 SV=3	UID1238	3024	Color2 [DarkGray]	1	4		K	3	___1	+	1	1	0.000475324	125.74	53.097	76.143	0.87327	38108000	95	2	125.74	NaN	1	3024	15.6661	15.4763	15.5644	15.4581	15.4309	15.2311	15.3535	15.698	15.4098	15.4393	22.6609	22.6819	22.5078	22.7053	22.5949	22.4182	22.4545	22.5715	22.5941	22.429	-6.99478	-7.20562	-6.9434	-7.24721	-7.16399	-7.18704	-7.101	-6.87352	-7.18435	-6.98965
	1.04492	0.161342	P47911	102	P47911	P47911	60S ribosomal protein L6	Rpl6	VEKKKKKEKVLATVTKTVGGDKNGGTRVVKL	1243	VLATVTK(1)TVGGDK	sp|P47911|RL6_MOUSE 60S ribosomal protein L6 OS=Mus musculus OX=10090 GN=Rpl6 PE=1 SV=3	UID1239	3024	Color2 [DarkGray]	1	4		K	3	___1	+	1	1	0.000601898	82.543	48.165	82.543	0.10457	19502000	102	7	82.543	NaN	1	3024	15.3672	15.3673	15.3882	15.594	15.3222	15.2595	15.5027	15.4695	15.3508	15.5797	22.6609	22.6819	22.5078	22.7053	22.5949	22.4182	22.4545	22.5715	22.5941	22.429	-7.29372	-7.31455	-7.11956	-7.1113	-7.27269	-7.15872	-6.95181	-7.10197	-7.24333	-6.84929
	0.263792	0.187689	P47911	226	P47911	P47911	60S ribosomal protein L6	Rpl6	ISDVKIPKHLTDAYFKKKQLRKPRHQEGEIF	1244	HLTDAYFK(1)K	sp|P47911|RL6_MOUSE 60S ribosomal protein L6 OS=Mus musculus OX=10090 GN=Rpl6 PE=1 SV=3	UID1240	3024	Color2 [DarkGray]	1	4		K	3	___1	+	1	1	0.0184934	66.621	33.393	47.938	0.85441	6819700	226	8	66.621	NaN	1	3024	13.6809	13.1779	13.4924	14.7746	13.3942	13.2105	13.8085	13.8911	13.8312	14.0337	22.6609	22.6819	22.5078	22.7053	22.5949	22.4182	22.4545	22.5715	22.5941	22.429	-8.97999	-9.50399	-9.01534	-7.93065	-9.20065	-9.20767	-8.64598	-8.68041	-8.76289	-8.39523
	0.0442864	-0.0197855	P47911	245	P47911	P47911	60S ribosomal protein L6	Rpl6	LRKPRHQEGEIFDTEKEKYEITEQRKADQKA	1245	HQEGEIFDTEK(0.5)EK(0.5)YEITEQR	sp|P47911|RL6_MOUSE 60S ribosomal protein L6 OS=Mus musculus OX=10090 GN=Rpl6 PE=1 SV=3	UID1241	3024	Color2 [DarkGray]	1	4		K	4	___1	+	1	0.5	1.27e-07	73.21	64.61	73.21	0.25511	44193000	245	11	73.21	NaN	0.5	3024	12.2305	12.3358	12.2841	11.8007	11.9368	11.7913	11.7081	12.0192	12.01	12.277	22.6609	22.6819	22.5078	22.7053	22.5949	22.4182	22.4545	22.5715	22.5941	22.429	-10.4304	-10.346	-10.2236	-10.9046	-10.6581	-10.6269	-10.7464	-10.5523	-10.5841	-10.152
	0.0874155	0.0181316	P47911	247	P47911	P47911	60S ribosomal protein L6	Rpl6	KPRHQEGEIFDTEKEKYEITEQRKADQKAVD	1246	HQEGEIFDTEK(0.022)EK(0.978)YEITEQR	sp|P47911|RL6_MOUSE 60S ribosomal protein L6 OS=Mus musculus OX=10090 GN=Rpl6 PE=1 SV=3	UID1242	3024	Color2 [DarkGray]	1	4		K	4	___1	+	1	0.978093	6.18e-18	113.99	102.14	113.99	0.15333	73213000	247	13	113.99	NaN	0.978093	3024	14.2076	13.9697	14.1118	14.2748	14.0113	13.934	13.8923	13.9487	14.1119	14.0954	22.6609	22.6819	22.5078	22.7053	22.5949	22.4182	22.4545	22.5715	22.5941	22.429	-8.45332	-8.71222	-8.396	-8.4305	-8.58357	-8.48415	-8.56215	-8.62277	-8.48226	-8.33361
	0.131238	0.037241	P47911	218	P47911	P47911	60S ribosomal protein L6	Rpl6	IATSTKVDISDVKIPKHLTDAYFKKKQLRKP	1247	IPK(1)HLTDAYFK	sp|P47911|RL6_MOUSE 60S ribosomal protein L6 OS=Mus musculus OX=10090 GN=Rpl6 PE=1 SV=3	UID1243	3024	Color2 [DarkGray]	1	4		K	3	___1	+	1	1	0.0162546	51.013	22.844	45.915	0.23551	5996700	218	3	51.013	NaN	1	3024	13.1369	13.2218	13.0912	13.5862	13.0705	12.845	13.2348	13.0707	13.4211	13.0377	22.6609	22.6819	22.5078	22.7053	22.5949	22.4182	22.4545	22.5715	22.5941	22.429	-9.52402	-9.46004	-9.41661	-9.1191	-9.52437	-9.57313	-9.2197	-9.5008	-9.17305	-9.39125
	0.294638	-0.0698929	P47911	132	P47911	P47911	60S ribosomal protein L6	Rpl6	LRKMPRYYPTEDVPRKLLSHGKKPFSQHVRR	1248	K(1)LLSHGK	sp|P47911|RL6_MOUSE 60S ribosomal protein L6 OS=Mus musculus OX=10090 GN=Rpl6 PE=1 SV=3	UID1244	3024	Color2 [DarkGray]	1	4		K	3	___1	+	1	1	0.0204745	94.302	32.303	75.213	-0.066742	211660000	132	1	94.302	NaN	1	3024	17.3764	17.0326	17.267	17.217	17.0852	16.813	16.8435	17.1301	17.0001	17.1586	22.6609	22.6819	22.5078	22.7053	22.5949	22.4182	22.4545	22.5715	22.5941	22.429	-5.28456	-5.64924	-5.24073	-5.48828	-5.50971	-5.60517	-5.61092	-5.44145	-5.59402	-5.27042
	1.01519	0.222346	P47911	200	P47911	P47911	60S ribosomal protein L6	Rpl6	GPLVINRVPLRRTHQKFVIATSTKVDISDVK	1249	THQK(1)FVIATSTK	sp|P47911|RL6_MOUSE 60S ribosomal protein L6 OS=Mus musculus OX=10090 GN=Rpl6 PE=1 SV=3	UID1245	3024	Color2 [DarkGray]	1	4		K	3	___1	+	1	1	1.48e-05	104.41	79.193	62.891	0.27685	119130000	200	4	104.41	NaN	1	3024	15.2263	14.9671	15.4419	15.324	15.1262	15.2817	15.2678	15.3623	15.212	15.3899	22.6609	22.6819	22.5078	22.7053	22.5949	22.4182	22.4545	22.5715	22.5941	22.429	-7.43466	-7.71476	-7.06588	-7.38129	-7.46868	-7.13644	-7.18669	-7.20919	-7.38214	-7.03908
	0.471019	0.0816784	P47911	215	P47911	P47911	60S ribosomal protein L6	Rpl6	KFVIATSTKVDISDVKIPKHLTDAYFKKKQL	1250	VDISDVK(1)IPK	sp|P47911|RL6_MOUSE 60S ribosomal protein L6 OS=Mus musculus OX=10090 GN=Rpl6 PE=1 SV=3	UID1246	3024	Color2 [DarkGray]	1	4		K	3	___1	+	1	1	0.000755313	96.89	57.181	91.584	0.55362	61462000	215	7	96.89	NaN	1	3024	16.4005	16.2717	16.255	16.5175	16.2632	16.1748	16.1953	16.3816	16.2078	16.4733	22.6609	22.6819	22.5078	22.7053	22.5949	22.4182	22.4545	22.5715	22.5941	22.429	-6.26038	-6.41018	-6.25276	-6.18777	-6.33171	-6.24336	-6.25912	-6.18993	-6.38629	-5.95571
	0.00230771	0.000772667	P47915;A0A1L1SUN1;A0A1L1SS27;W4VSN7	101;67;101;101	P47915	P47915	60S ribosomal protein L29	Rpl29;Gm3550	PKGPKLKRLAFIAHPKLGKRIRSYMAKGQRL	1251	LAFIAHPK(1)LGK	sp|P47915|RL29_MOUSE 60S ribosomal protein L29 OS=Mus musculus OX=10090 GN=Rpl29 PE=1 SV=2;tr|A0A1L1SUN1|A0A1L1SUN1_MOUSE 60S ribosomal protein L29 (Fragment) OS=Mus musculus OX=10090 GN=Rpl29 PE=1 SV=1;tr|A0A1L1SS27|A0A1L1SS27_MOUSE 60S ribosomal protein	UID1247	3025	Color2 [DarkGray]	1	4		K	3	___1	+	1	1	0.000133486	102.06	80.069	70.1	-0.23124	65412000	101	8	102.06	NaN	1	3025	15.7709	15.4295	15.7286	15.6447	15.3808	15.5288	15.4735	15.7673	15.5196	15.5974	21.272	21.2004	21.3168	21.3587	21.4412	21.1543	21.2122	21.382	21.4641	21.3047	-5.50113	-5.77089	-5.58814	-5.714	-6.06044	-5.62546	-5.7387	-5.61478	-5.94445	-5.70734
	0.174489	-0.0440826	P47962	255	P47962	P47962	60S ribosomal protein L5	Rpl5	YKKAHAAIRENPVYEKKPKREVKKKRWNRPK	1252	ENPVYEK(0.91)K(0.09)PK	sp|P47962|RL5_MOUSE 60S ribosomal protein L5 OS=Mus musculus OX=10090 GN=Rpl5 PE=1 SV=3	UID1248	3028	Color2 [DarkGray]	1	4		K	3	___1	+	1	0.909879	0.000352495	116.01	90.293	66.267	0.12135	50766000	255	7	116.01	NaN	0.909879	3028	16.5444	16.1742	16.4614	16.4944	16.2121	16.2482	16.1648	16.4971	16.1488	16.4737	22.5308	22.4412	22.4541	22.5333	22.5567	22.4167	22.3687	22.5884	22.5377	22.4711	-5.98641	-6.26696	-5.99266	-6.03881	-6.34461	-6.16842	-6.20391	-6.09128	-6.38885	-5.99739
	0.0132655	0.00405388	P47962	256	P47962	P47962	60S ribosomal protein L5	Rpl5	KKAHAAIRENPVYEKKPKREVKKKRWNRPKM	1253	ENPVYEK(0.5)K(0.5)PK	sp|P47962|RL5_MOUSE 60S ribosomal protein L5 OS=Mus musculus OX=10090 GN=Rpl5 PE=1 SV=3	UID1249	3028	Color2 [DarkGray]	1	4		K	3	___1	+	1	0.5	0.0573894	50.95	35.411	50.95	0.092979	11135000	256	8	50.95	NaN	0.5	3028	13.9992	13.9085	13.8538	13.8729	13.8734	13.8894	13.9621	13.8064	13.6578	14.0789	22.5308	22.4412	22.4541	22.5333	22.5567	22.4167	22.3687	22.5884	22.5377	22.4711	-8.53158	-8.53273	-8.60025	-8.66033	-8.68331	-8.52726	-8.40657	-8.78204	-8.87989	-8.39219
	0.503337	-0.120369	P47962	41	P47962	P47962	60S ribosomal protein L5	Rpl5	GKTDYYARKRLVIQDKNKYNTPKYRMIVRVT	1255	LVIQDK(1)NK	sp|P47962|RL5_MOUSE 60S ribosomal protein L5 OS=Mus musculus OX=10090 GN=Rpl5 PE=1 SV=3	UID1251	3028	Color2 [DarkGray]	1	4		K	2	___1	+	1	1	0.0128804	114.89	75.872	114.89	0.41655	8982900	41	6	114.89	NaN	1	3028	14.3478	14.0507	14.1994	14.2452	14.2146	13.7649	14.3074	14.0393	14.0253	14.1854	22.5308	22.4412	22.4541	22.5333	22.5567	22.4167	22.3687	22.5884	22.5377	22.4711	-8.18302	-8.39053	-8.25469	-8.28807	-8.34211	-8.65178	-8.06124	-8.5491	-8.51239	-8.28575
	0.527207	0.117694	P47962	43	P47962	P47962	60S ribosomal protein L5	Rpl5	TDYYARKRLVIQDKNKYNTPKYRMIVRVTNR	1256	LVIQDK(0.407)NK(0.593)YNTPK	sp|P47962|RL5_MOUSE 60S ribosomal protein L5 OS=Mus musculus OX=10090 GN=Rpl5 PE=1 SV=3	UID1252	3028	Color2 [DarkGray]	1	4		K	3	___1	+	1	0.592552	0.00462525	64.55	50.871	64.55	0.25826	5281300	43	8	64.55	NaN	0.592552	3028	14.1113	13.596	13.5845	14.0419	13.8883	13.8772	13.9456	14.084	13.7948	13.9756	22.5308	22.4412	22.4541	22.5333	22.5567	22.4167	22.3687	22.5884	22.5377	22.4711	-8.41948	-8.84516	-8.8696	-8.49137	-8.66834	-8.53942	-8.42312	-8.50445	-8.74294	-8.49554
	1.1207	0.460791	P47962	241	P47962	P47962	60S ribosomal protein L5	Rpl5	YIKNNVTPDMMEEMYKKAHAAIRENPVYEKK	1257	NNVTPDMMEEMYK(1)K	sp|P47962|RL5_MOUSE 60S ribosomal protein L5 OS=Mus musculus OX=10090 GN=Rpl5 PE=1 SV=3	UID1253	3028	Color2 [DarkGray]	1	4		K	3	___1	+	1	1	0.0106972	105.19	96.007	105.19	-0.44973	36661000	241	13	NaN	105.19	NaN	3028	13.334	13.8879	13.1829	13.9949	14.2652	14.1772	13.9613	13.8937	14.5045	14.2987	22.5308	22.4412	22.4541	22.5333	22.5567	22.4167	22.3687	22.5884	22.5377	22.4711	-9.19684	-8.55331	-9.27116	-8.53839	-8.2915	-8.23946	-8.4074	-8.69474	-8.03321	-8.17244
	1.54109	-0.201179	P47962	220	P47962	P47962	60S ribosomal protein L5	Rpl5	ADYMRYLMEEDEDAYKKQFSQYIKNNVTPDM	1258	YLMEEDEDAYK(1)K	sp|P47962|RL5_MOUSE 60S ribosomal protein L5 OS=Mus musculus OX=10090 GN=Rpl5 PE=1 SV=3	UID1254	3028	Color2 [DarkGray]	1	4		K	3	___1	+	1	1	0.00230952	90.653	78.677	89.403	-0.040034	46746000	220	11	90.653	NaN	1	3028	14.6649	14.3552	14.4913	14.5658	14.3376	14.1499	14.2983	14.2852	14.2382	14.3038	22.5308	22.4412	22.4541	22.5333	22.5567	22.4167	22.3687	22.5884	22.5377	22.4711	-7.86596	-8.08599	-7.96279	-7.96745	-8.2191	-8.26675	-8.07039	-8.30321	-8.29948	-8.16735
	0.322115	0.0371292	P47963	123	P47963	P47963	60S ribosomal protein L13	Rpl13	ESLQANVQRLKEYRSKLILFPRKPSAPKKGD	1259	SK(1)LILFPR	sp|P47963|RL13_MOUSE 60S ribosomal protein L13 OS=Mus musculus OX=10090 GN=Rpl13 PE=1 SV=3	UID1255	3029	Color2 [DarkGray]	1	4		K	2	___1	+	1	1	0.000878517	126.41	91.604	109.71	1.3831	182970000	123	2	126.41	NaN	1	3029	17.993	17.9272	17.8959	18.0438	17.8293	17.7771	17.8384	17.9972	17.9355	18.0687	21.9179	21.943	21.986	22.0219	21.9542	21.8339	21.8285	21.9569	21.9977	21.9479	-3.92484	-4.01582	-4.09012	-3.97813	-4.12488	-4.05675	-3.99018	-3.95971	-4.06227	-3.87923
	0.0341976	-0.00750313	P47963	174	P47963	P47963	60S ribosomal protein L13	Rpl13	NVYKKEKARVITEEEKNFKAFASLRMARANA	1260	VITEEEK(1)NFK	sp|P47963|RL13_MOUSE 60S ribosomal protein L13 OS=Mus musculus OX=10090 GN=Rpl13 PE=1 SV=3	UID1256	3029	Color2 [DarkGray]	1	4		K	3	___1	+	1	1	7.52e-05	107.15	72.148	96.331	0.35804	28619000	174	7	107.15	NaN	1	3029	14.5124	14.451	14.7615	14.8922	14.6816	14.5843	14.6231	14.6093	14.5548	14.6317	21.9179	21.943	21.986	22.0219	21.9542	21.8339	21.8285	21.9569	21.9977	21.9479	-7.40549	-7.49205	-7.22444	-7.12974	-7.27257	-7.24952	-7.20547	-7.34764	-7.44297	-7.31621
	0.138788	0.0560486	P47963	177	P47963	P47963	60S ribosomal protein L13	Rpl13	KKEKARVITEEEKNFKAFASLRMARANARLF	1261	VITEEEKNFK(1)AFASLR	sp|P47963|RL13_MOUSE 60S ribosomal protein L13 OS=Mus musculus OX=10090 GN=Rpl13 PE=1 SV=3	UID1257	3029	Color2 [DarkGray]	1	4		K	3	___1	+	1	0.999985	7.82e-22	162.77	139.63	162.77	0.74544	97463000	177	10	162.77	NaN	0.999985	3029	16.545	16.3129	16.2912	16.4877	16.4342	16.2059	16.1674	16.373	16.3184	17.0286	21.9179	21.943	21.986	22.0219	21.9542	21.8339	21.8285	21.9569	21.9977	21.9479	-5.37287	-5.63013	-5.69476	-5.53428	-5.51996	-5.62801	-5.66115	-5.58389	-5.67936	-4.91934
	0.0677958	0.0199566	P48036	307	P48036	P48036	Annexin A5	Anxa5	TSLYSMIKGDTSGDYKKALLLLCGGEDD___	1264	GDTSGDYK(1)K	sp|P48036|ANXA5_MOUSE Annexin A5 OS=Mus musculus OX=10090 GN=Anxa5 PE=1 SV=1	UID1260	3032	Color2 [DarkGray]	1	4		K	2	___1	+	1	1	0.00951931	98.033	65.812	98.033	0.2792	7744700	307	8	98.033	NaN	1	3032	13.0143	13.4588	13.1882	13.1397	13.3177	13.9641	14.174	13.3001	13.5435	13.7009	21.8511	21.9114	21.797	21.9353	21.7673	22.489	22.7282	21.9395	22.0139	22.5554	-8.83674	-8.45259	-8.60876	-8.79554	-8.44955	-8.52496	-8.55415	-8.63941	-8.4704	-8.85446
	1.20477	-0.312818	P48036	124	P48036	P48036	Annexin A5	Anxa5	TEIIASRTPEELSAIKQVYEEEYGSNLEDDV	1265	TPEELSAIK(1)QVYEEEYGSNLEDDVVGDTSGYYQR	sp|P48036|ANXA5_MOUSE Annexin A5 OS=Mus musculus OX=10090 GN=Anxa5 PE=1 SV=1	UID1261	3032	Color2 [DarkGray]	1	4		K	4	___1	+	1	1	3.26e-30	94.73	86.665	94.73	0.37236	15787000	124	9	94.73	NaN	1	3032	13.4105	13.3536	13.1016	13.3609	13.3075	13.439	13.5423	13.512	13.3455	13.5952	21.8511	21.9114	21.797	21.9353	21.7673	22.489	22.7282	21.9395	22.0139	22.5554	-8.44055	-8.55781	-8.69538	-8.57439	-8.45973	-9.05005	-9.18586	-8.42744	-8.66843	-8.96018
	2.20298	-0.342665	P48758;A0A338P684	28;28	P48758	P48758	Carbonyl reductase [NADPH] 1	Cbr1	ANKGIGFAITRDLCRKFSGDVVLAARDEERG	1267	K(1)FSGDVVLAARDEER	sp|P48758|CBR1_MOUSE Carbonyl reductase [NADPH] 1 OS=Mus musculus OX=10090 GN=Cbr1 PE=1 SV=3;tr|A0A338P684|A0A338P684_MOUSE Carbonyl reductase [NADPH] 1 OS=Mus musculus OX=10090 GN=Cbr1 PE=1 SV=1	UID1263	3037	Color2 [DarkGray]	1	4		K	3	___1	+	1	1	0.0137222	48.823	28.442	48.823	0.65807	1805000	28	1	48.823	NaN	1	3037	13.0323	12.825	12.8598	12.9191	12.5738	12.8458	12.6135	12.7116	12.5694	12.7919	19.888	19.8889	19.8601	19.8804	19.8598	20.1433	20.1342	19.9004	19.9759	20.2588	-6.85573	-7.06391	-7.00029	-6.96128	-7.28596	-7.29754	-7.52066	-7.18881	-7.40655	-7.46694
	0.816815	-0.142267	P48962;P51881	295;295	P48962;P51881	P51881	ADP/ATP translocase 1;ADP/ATP translocase 2;ADP/ATP translocase 2, N-terminally processed	Slc25a4;Slc25a5	RGMGGAFVLVLYDEIKKYT____________;RGMGGAFVLVLYDEIKKYV____________	1268	GMGGAFVLVLYDEIK(1)K	sp|P48962|ADT1_MOUSE ADP/ATP translocase 1 OS=Mus musculus OX=10090 GN=Slc25a4 PE=1 SV=4;sp|P51881|ADT2_MOUSE ADP/ATP translocase 2 OS=Mus musculus OX=10090 GN=Slc25a5 PE=1 SV=3	UID1264	3040	Color2 [DarkGray]	1	4		K	3	___1	+	1	1	2.92e-05	85.42	64.757	83.729	0.61925	74281000	295	15	85.42	NaN	1	3040	16.1441	16.3118	16.4652	16.4043	16.4166	16.228	16.4549	16.3778	16.1426	16.4742	20.2688	20.384	20.2131	20.2714	20.3587	20.4579	20.5495	20.3265	20.3593	20.4497	-4.12467	-4.07223	-3.74795	-3.86716	-3.94213	-4.22991	-4.09462	-3.94866	-4.21675	-3.97553
	0.227607	0.0360214	P48962;P51881;Q3V132	92;92;105	P48962;P51881	P51881	ADP/ATP translocase 1;ADP/ATP translocase 2;ADP/ATP translocase 2, N-terminally processed;ADP/ATP translocase 4;ADP/ATP translocase 4, N-terminally processed	Slc25a4;Slc25a5;Slc25a31	NVIRYFPTQALNFAFKDKYKQIFLGGVDKRT;NVIRYFPTQALNFAFKDKYKQIFLGGVDRHK	1270	YFPTQALNFAFK(1)DK	sp|P48962|ADT1_MOUSE ADP/ATP translocase 1 OS=Mus musculus OX=10090 GN=Slc25a4 PE=1 SV=4;sp|P51881|ADT2_MOUSE ADP/ATP translocase 2 OS=Mus musculus OX=10090 GN=Slc25a5 PE=1 SV=3;sp|Q3V132|ADT4_MOUSE ADP/ATP translocase 4 OS=Mus musculus OX=10090 GN=Slc25a3	UID1266	3040	Color2 [DarkGray]	1	4		K	3	___1	+	1	1	1.65e-25	170.56	152.15	82.55	0.27329	820480000	92	12	170.56	NaN	1	3040	18.6868	18.7098	18.6784	18.6424	18.7898	18.7959	18.9216	18.7935	18.7135	19.1096	20.2688	20.384	20.2131	20.2714	20.3587	20.4579	20.5495	20.3265	20.3593	20.4497	-1.582	-1.67426	-1.53479	-1.62902	-1.56897	-1.66203	-1.62794	-1.53298	-1.64587	-1.34011
	0.179958	-0.062413	P49710;E9Q4E5	123;123	P49710	P49710	Hematopoietic lineage cell-specific protein	Hcls1	EKHSSQTDAARGFGGKYGVERDRADKSAVGF	1271	GFGGK(1)YGVER	sp|P49710|HCLS1_MOUSE Hematopoietic lineage cell-specific protein OS=Mus musculus OX=10090 GN=Hcls1 PE=1 SV=2;tr|E9Q4E5|E9Q4E5_MOUSE Hematopoietic lineage cell-specific protein OS=Mus musculus OX=10090 GN=Hcls1 PE=1 SV=1	UID1267	3052	Color2 [DarkGray]	1	4		K	2	___1	+	1	1	0.0490233	77.732	67.779	77.732	0.44519	4373900	123	5	77.732	NaN	1	3052	13.4356	14.146	13.2678	13.6005	13.4278	12.9528	13.0676	13.0448	13.2386	13.1436	20.9181	21.0783	20.8134	20.9638	20.886	20.4264	20.7407	20.4184	20.4056	20.5505	-7.48253	-6.93228	-7.54559	-7.36337	-7.4582	-7.47362	-7.67304	-7.37357	-7.16694	-7.40687
	1.31054	0.318827	P49717	857	P49717	P49717	DNA replication licensing factor MCM4	Mcm4	ALRALADDDFLTVTGKTVRLL__________	1272	ALADDDFLTVTGK(1)TVR	sp|P49717|MCM4_MOUSE DNA replication licensing factor MCM4 OS=Mus musculus OX=10090 GN=Mcm4 PE=1 SV=1	UID1268	3053	Color2 [DarkGray]	1	4		K	3	___1	+	1	1	1.61e-08	111.64	93.231	44.567	0.3284	54757000	857	13	111.64	NaN	1	3053	16.5078	16.4942	16.5653	16.6187	16.6832	16.622	16.5462	16.5856	16.6024	16.9987	22.495	22.3621	22.4769	22.4467	22.4293	22.1377	22.0712	22.3891	22.4138	22.0897	-5.98727	-5.86795	-5.91154	-5.82797	-5.74604	-5.51576	-5.52504	-5.80351	-5.81138	-5.09095
	0.738954	0.11911	P49717	761	P49717	P49717	DNA replication licensing factor MCM4	Mcm4	VRFSNKVEAIDVEEAKRLHREALKQSATDPR	1273	FSNKVEAIDVEEAK(1)R	sp|P49717|MCM4_MOUSE DNA replication licensing factor MCM4 OS=Mus musculus OX=10090 GN=Mcm4 PE=1 SV=1	UID1269	3053	Color2 [DarkGray]	1	4		K	3	___1	+	1	1	1.9e-06	94.544	75.949	94.544	-0.63306	20833000	761	14	94.544	NaN	1	3053	15.9143	15.7544	15.695	15.5825	15.806	15.5313	15.5947	15.8286	15.6341	15.6505	22.495	22.3621	22.4769	22.4467	22.4293	22.1377	22.0712	22.3891	22.4138	22.0897	-6.58075	-6.60775	-6.78184	-6.86419	-6.62327	-6.60638	-6.47649	-6.56052	-6.77966	-6.4392
	0.926075	0.399987	P49717;A0A2R8VHP7	348;209	P49717	P49717	DNA replication licensing factor MCM4	Mcm4	THSMALIHNRSFFSDKQMIKLQESPEDMPAG	1275	SFFSDK(1)QMIK	sp|P49717|MCM4_MOUSE DNA replication licensing factor MCM4 OS=Mus musculus OX=10090 GN=Mcm4 PE=1 SV=1;tr|A0A2R8VHP7|A0A2R8VHP7_MOUSE DNA helicase (Fragment) OS=Mus musculus OX=10090 GN=Mcm4 PE=1 SV=1	UID1271	3053	Color2 [DarkGray]	1	4		K	3	___1	+	1	1	0.0212551	53.683	28.891	52.79	0.38194	4749500	348	6	53.683	NaN	1	3053	11.4809	11.9492	11.6852	10.924	11.6068	11.7974	11.0922	12.2015	11.7462	11.7004	22.495	22.3621	22.4769	22.4467	22.4293	22.1377	22.0712	22.3891	22.4138	22.0897	-11.0141	-10.4129	-10.7917	-11.5227	-10.8225	-10.3403	-10.979	-10.1877	-10.6676	-10.3893
	1.10596	0.298697	P49717	412	P49717	P49717	DNA replication licensing factor MCM4	Mcm4	PIRVNPRVSNVKSVYKTHIDVIHYRKTDAKR	1276	SVYK(1)THIDVIHYR	sp|P49717|MCM4_MOUSE DNA replication licensing factor MCM4 OS=Mus musculus OX=10090 GN=Mcm4 PE=1 SV=1	UID1272	3053	Color2 [DarkGray]	1	4		K	4	___1	+	1	1	2.34e-05	128.31	98.822	92.856	-0.029467	15881000	412	4	128.31	NaN	1	3053	13.8681	13.7901	14.1843	14.0527	13.9765	14.1383	14.0305	13.992	13.8452	14.2507	22.495	22.3621	22.4769	22.4467	22.4293	22.1377	22.0712	22.3891	22.4138	22.0897	-8.62694	-8.57196	-8.29257	-8.39403	-8.45274	-7.99938	-8.0407	-8.39709	-8.56857	-7.83902
	0.346951	0.0777987	P49718	396	P49718	P49718	DNA replication licensing factor MCM5	Mcm5	GDPGTAKSQLLKFVEKCSPIGVYTSGKGSSA	1277	FVEK(1)CSPIGVYTSGK	sp|P49718|MCM5_MOUSE DNA replication licensing factor MCM5 OS=Mus musculus OX=10090 GN=Mcm5 PE=1 SV=2	UID1273	3054	Color2 [DarkGray]	1	4		K	3	___1	+	1	1	2.54e-08	106.19	77.23	71.692	0.85666	27390000	396	4	106.19	NaN	1	3054	15.8354	15.5739	15.7342	15.8492	15.7329	15.5705	15.6364	15.7164	15.6425	15.8284	22.1367	22.0503	22.1633	22.137	22.0995	21.9404	21.7919	22.1364	22.1536	21.8439	-6.30133	-6.47635	-6.42905	-6.28774	-6.3666	-6.36992	-6.15548	-6.42	-6.51113	-6.01555
	0.427787	-0.0833176	P49718	273	P49718	P49718	DNA replication licensing factor MCM5	Mcm5	VPGNRVTIMGIYSIKKFGLNPSKGRDRVGVG	1278	K(1)FGLNPSK	sp|P49718|MCM5_MOUSE DNA replication licensing factor MCM5 OS=Mus musculus OX=10090 GN=Mcm5 PE=1 SV=2	UID1274	3054	Color2 [DarkGray]	1	4		K	3	___1	+	1	1	0.0282731	69.825	26.017	69.825	-0.34911	12662000	273	1	69.825	NaN	1	3054	14.5066	14.4203	14.3642	14.315	14.3686	14.2221	13.8992	14.269	14.1523	14.2951	22.1367	22.0503	22.1633	22.137	22.0995	21.9404	21.7919	22.1364	22.1536	21.8439	-7.6301	-7.62996	-7.79911	-7.82202	-7.73094	-7.71833	-7.89277	-7.86741	-8.00137	-7.54884
	0.667492	0.147708	P49718	561	P49718	P49718	DNA replication licensing factor MCM5	Mcm5	QTQAVEGEIDLAKMKKFIAYCRARCGPRLSA	1279	K(1)FIAYCR	sp|P49718|MCM5_MOUSE DNA replication licensing factor MCM5 OS=Mus musculus OX=10090 GN=Mcm5 PE=1 SV=2	UID1275	3054	Color2 [DarkGray]	1	4		K	2	___1	+	1	1	0.0366968	119.57	86.445	119.57	0.70534	16977000	561	1	119.57	NaN	1	3054	13.5755	13.6668	13.3519	13.7242	13.3823	13.5272	13.3279	13.497	13.716	13.6506	22.1367	22.0503	22.1633	22.137	22.0995	21.9404	21.7919	22.1364	22.1536	21.8439	-8.56124	-8.38348	-8.81141	-8.41281	-8.71724	-8.41318	-8.46402	-8.63943	-8.43769	-8.1933
	2.0162	0.272693	P49718	256	P49718	P49718	DNA replication licensing factor MCM5	Mcm5	MPRHMQLYCDRYLCDKVVPGNRVTIMGIYSI	1282	YLCDK(1)VVPGNR	sp|P49718|MCM5_MOUSE DNA replication licensing factor MCM5 OS=Mus musculus OX=10090 GN=Mcm5 PE=1 SV=2	UID1278	3054	Color2 [DarkGray]	1	4		K	3	___1	+	1	1	0.000659843	93.058	71.807	49.5	-0.4684	9375400	256	5	93.058	NaN	1	3054	14.2468	14.3556	14.4546	14.5171	14.4471	14.4629	14.5625	14.6181	14.5436	14.4771	22.1367	22.0503	22.1633	22.137	22.0995	21.9404	21.7919	22.1364	22.1536	21.8439	-7.88993	-7.69473	-7.70865	-7.61984	-7.65241	-7.47753	-7.2294	-7.51828	-7.61	-7.36689
	0.122588	0.0375332	P49722;Q8BKE0	92;41	P49722	P49722	Proteasome subunit alpha type-2	Psma2	SGMGPDYRVLVHRARKLAQQYYLVYQEPIPT	1283	K(1)LAQQYYLVYQEPIPTAQLVQR	sp|P49722|PSA2_MOUSE Proteasome subunit alpha type-2 OS=Mus musculus OX=10090 GN=Psma2 PE=1 SV=3;tr|Q8BKE0|Q8BKE0_MOUSE Proteasome endopeptidase complex (Fragment) OS=Mus musculus OX=10090 GN=Psma2 PE=1 SV=1	UID1279	3055	Color2 [DarkGray]	1	4		K	3	___1	+	1	1	3.46e-43	159.06	145.47	112.55	0.035287	158630000	92	1	159.06	112.55	1	3055	13.9854	14.3502	14.1897	14.3897	14.0262	14.101	14.2179	14.2772	14.0628	14.1138	18.7047	18.6073	18.704	18.5254	18.7025	18.5258	18.6057	18.6678	18.531	18.5573	-4.71927	-4.25709	-4.51434	-4.13574	-4.67621	-4.42482	-4.38785	-4.39056	-4.46821	-4.44354
	0.798009	0.242446	P50247	389	P50247	P50247	Adenosylhomocysteinase	Ahcy	THPDKYPVGVHFLPKKLDEAVAEAHLGKLNV	1284	K(1)LDEAVAEAHLGK	sp|P50247|SAHH_MOUSE Adenosylhomocysteinase OS=Mus musculus OX=10090 GN=Ahcy PE=1 SV=3	UID1280	3062	Color2 [DarkGray]	1	4		K	4	___1	+	1	1	0.00260049	63.894	21.105	50.563	-1.2533	76957000	389	1	63.894	50.563	1	3062	14.5909	14.5196	14.867	14.9438	14.7135	14.5744	15.1018	14.8659	14.8307	15.4315	22.0711	22.183	21.9397	22.0376	22.135	21.966	22.0338	22.0535	22.042	22.2284	-7.48027	-7.66345	-7.07265	-7.09374	-7.42154	-7.39155	-6.93197	-7.18764	-7.21131	-6.79695
	2.13032	0.15934	P50247	401	P50247	P50247	Adenosylhomocysteinase	Ahcy	LPKKLDEAVAEAHLGKLNVKLTKLTEKQAQY	1285	KLDEAVAEAHLGK(1)LNVK	sp|P50247|SAHH_MOUSE Adenosylhomocysteinase OS=Mus musculus OX=10090 GN=Ahcy PE=1 SV=3	UID1281	3062	Color2 [DarkGray]	1	4		K	4	___1	+	1	1	4.24e-12	106.94	80.51	106.94	-0.22979	32331000	401	13	106.94	NaN	1	3062	15.6655	15.6476	15.6424	15.6611	15.7341	15.7548	15.8063	15.8331	15.7066	16.0039	22.0711	22.183	21.9397	22.0376	22.135	21.966	22.0338	22.0535	22.042	22.2284	-6.40564	-6.53545	-6.29725	-6.3765	-6.4009	-6.21118	-6.22747	-6.22039	-6.33542	-6.22457
	0.37774	0.179868	P50247	405	P50247	P50247	Adenosylhomocysteinase	Ahcy	LDEAVAEAHLGKLNVKLTKLTEKQAQYLGMP	1286	LNVK(1)LTK	sp|P50247|SAHH_MOUSE Adenosylhomocysteinase OS=Mus musculus OX=10090 GN=Ahcy PE=1 SV=3	UID1282	3062	Color2 [DarkGray]	1	4		K	3	___1	+	1	1	0.0497294	67.032	8.0509	67.032	-0.1601	1025300	405	4	67.032	NaN	1	3062	12.2933	12.7694	11.757	12.8812	12.583	12.8007	12.6074	12.5603	12.1881	12.9839	22.0711	22.183	21.9397	22.0376	22.135	21.966	22.0338	22.0535	22.042	22.2284	-9.77784	-9.41363	-10.1827	-9.15638	-9.55207	-9.16528	-9.42634	-9.49324	-9.85388	-9.24457
	0.673153	-0.135148	P50396;Q61598;A0A1Y7VL99	210;210;200	P50396;Q61598	Q61598	Rab GDP dissociation inhibitor alpha;Rab GDP dissociation inhibitor beta	Gdi1;Gdi2	DDYLDQPCCETINRIKLYSESLARYGKSPYL;DDYLDQPCLETINRIKLYSESLARYGKSPYL	1287	IK(1)LYSESLAR	sp|P50396|GDIA_MOUSE Rab GDP dissociation inhibitor alpha OS=Mus musculus OX=10090 GN=Gdi1 PE=1 SV=3;sp|Q61598|GDIB_MOUSE Rab GDP dissociation inhibitor beta OS=Mus musculus OX=10090 GN=Gdi2 PE=1 SV=1;tr|A0A1Y7VL99|A0A1Y7VL99_MOUSE Rab GDP dissociation inh	UID1283	3064	Color2 [DarkGray]	1	4		K	2	___1	+	1	1	1.63e-05	141.95	106.07	103.7	-0.23635	35586000	210	2	141.95	NaN	1	3064	14.4994	14.3056	14.294	14.4902	14.3617	14.5095	14.7351	14.4282	14.4183	14.671	17.9049	18.1722	17.9318	17.9823	18.0514	18.4081	18.5811	18.0218	18.2112	18.3073	-3.40552	-3.86662	-3.63776	-3.49202	-3.68967	-3.89853	-3.84596	-3.59366	-3.7929	-3.63628
	0.419992	0.161268	P50544;B1AR28	279;257	P50544	P50544	Very long-chain specific acyl-CoA dehydrogenase, mitochondrial	Acadvl	AKTPIKDAATGAVKEKITAFVVERSFGGVTH	1288	EK(1)ITAFVVER	sp|P50544|ACADV_MOUSE Very long-chain specific acyl-CoA dehydrogenase, mitochondrial OS=Mus musculus OX=10090 GN=Acadvl PE=1 SV=3;tr|B1AR28|B1AR28_MOUSE Very long-chain-specific acyl-CoA dehydrogenase, mitochondrial OS=Mus musculus OX=10090 GN=Acadvl PE=1	UID1284	3070	Color2 [DarkGray]	1	4		K	2	___1	+	1	1	0.0427929	81.525	17.709	81.525	0.85457	12361000	279	2	81.525	NaN	1	3070	13.7083	13.3972	13.2978	13.4917	13.915	13.7915	13.2867	13.5958	13.7052	13.9945	20.9501	20.9612	21.0195	20.8947	20.9397	21.0285	20.9908	20.7204	20.7367	21.0462	-7.24187	-7.56401	-7.72174	-7.40295	-7.02468	-7.23705	-7.70411	-7.12455	-7.03149	-7.0517
	0.742515	-0.101026	P50580	344	P50580	P50580	Proliferation-associated protein 2G4	Pa2g4	GPMRITSGPFEPDLYKSEMEVQDAELKALLQ	1289	ITSGPFEPDLYK(1)SEMEVQDAELK	sp|P50580|PA2G4_MOUSE Proliferation-associated protein 2G4 OS=Mus musculus OX=10090 GN=Pa2g4 PE=1 SV=3	UID1285	3071	Color2 [DarkGray]	1	4		K	3	___1	+	1	1	7.36e-08	71.527	62.481	71.527	1.5168	6756400	344	12	71.527	NaN	1	3071	13.5063	13.2372	13.5424	13.5906	13.4445	13.2059	13.1587	13.3093	13.3916	13.3414	22.7929	22.84	22.8362	22.8866	22.8899	22.7032	22.6908	22.875	22.8101	22.7576	-9.2866	-9.60279	-9.29378	-9.29602	-9.44541	-9.49726	-9.53203	-9.56572	-9.41851	-9.41621
	0.251209	-0.168522	P50580	199	P50580	P50580	Proliferation-associated protein 2G4	Pa2g4	GMLSHQLKQHVIDGEKTIIQNPTDQQKKDHE	1290	QHVIDGEK(1)TIIQNPTDQQK	sp|P50580|PA2G4_MOUSE Proliferation-associated protein 2G4 OS=Mus musculus OX=10090 GN=Pa2g4 PE=1 SV=3	UID1286	3071	Color2 [DarkGray]	1	4		K	3	___1	+	1	1	1.39e-05	68.82	45.491	61.815	0.53167	9009600	199	8	68.82	NaN	1	3071	12.4148	11.4948	10.8475	12.0579	11.8084	11.2377	11.521	11.7882	11.4569	11.368	22.7929	22.84	22.8362	22.8866	22.8899	22.7032	22.6908	22.875	22.8101	22.7576	-10.3781	-11.3452	-11.9887	-10.8287	-11.0815	-11.4655	-11.1698	-11.0868	-11.3531	-11.3895
	0.0260608	-0.00877514	P50580	101	P50580	P50580	Proliferation-associated protein 2G4	Pa2g4	VCHFSPLKSDQDYILKEGDLVKIDLGVHVDG	1291	SDQDYILK(1)EGDLVK	sp|P50580|PA2G4_MOUSE Proliferation-associated protein 2G4 OS=Mus musculus OX=10090 GN=Pa2g4 PE=1 SV=3	UID1287	3071	Color2 [DarkGray]	1	4		K	3	___1	+	1	1	0.000242987	81.311	53.662	62.378	0.20124	11999000	101	8	81.311	NaN	1	3071	13.7241	13.6085	13.8466	13.5355	13.6531	13.5843	13.1289	13.8079	13.6612	13.7327	22.7929	22.84	22.8362	22.8866	22.8899	22.7032	22.6908	22.875	22.8101	22.7576	-9.06882	-9.23144	-8.98955	-9.35113	-9.23681	-9.11886	-9.56192	-9.06709	-9.14889	-9.02487
	2.00191	-0.234549	P51660	81	P51660	P51660	Peroxisomal multifunctional enzyme type 2;(3R)-hydroxyacyl-CoA dehydrogenase;Enoyl-CoA hydratase 2	Hsd17b4	GGKAVANYDSVEAGEKLVKTALDTFGRIDVV	1293	AVANYDSVEAGEK(1)LVK	sp|P51660|DHB4_MOUSE Peroxisomal multifunctional enzyme type 2 OS=Mus musculus OX=10090 GN=Hsd17b4 PE=1 SV=3	UID1289	3080	Color2 [DarkGray]	1	4		K	3	___1	+	1	1	0.000175662	70.197	47.999	70.197	0.4864	3154300	81	13	70.197	NaN	1	3080	13.5986	13.7413	13.7233	13.7384	13.9095	13.7852	13.811	13.7179	13.7652	13.7088	19.9817	20.0356	19.9821	20.0399	20.0116	20.3596	20.4305	20.0847	20.1511	20.2748	-6.38309	-6.29429	-6.25877	-6.30149	-6.10208	-6.57433	-6.61946	-6.36681	-6.38589	-6.56598
	2.00666	0.36701	P51859;E0CXA0	105;73	P51859	P51859	Hepatoma-derived growth factor	Hdgf	ENNPTVKASGYQSSQKKSCAAEPEVEPEAHE	1294	ASGYQSSQK(1)K	sp|P51859|HDGF_MOUSE Hepatoma-derived growth factor OS=Mus musculus OX=10090 GN=Hdgf PE=1 SV=2;tr|E0CXA0|E0CXA0_MOUSE Hepatoma-derived growth factor (Fragment) OS=Mus musculus OX=10090 GN=Hdgf PE=1 SV=1	UID1290	3083	Color2 [DarkGray]	1	4		K	3	___1	+	1	1	0.00747352	77.379	57.05	77.379	0.73795	7420300	105	9	77.379	NaN	1	3083	13.517	12.9709	13.3243	13.0773	13.1194	13.316	13.5995	13.7174	13.4553	13.4962	20.5981	20.5075	20.6065	20.5889	20.5746	20.4801	20.4348	20.6627	20.6234	20.4151	-7.08114	-7.5366	-7.28228	-7.51157	-7.45521	-7.16411	-6.83531	-6.94527	-7.1681	-6.91897
	0.0176975	0.00303841	P51881	272	P51881	P51881	ADP/ATP translocase 2;ADP/ATP translocase 2, N-terminally processed	Slc25a5	CWRKIARDEGSKAFFKGAWSNVLRGMGGAFV	1295	AFFK(1)GAWSNVLR	sp|P51881|ADT2_MOUSE ADP/ATP translocase 2 OS=Mus musculus OX=10090 GN=Slc25a5 PE=1 SV=3	UID1291	3085	Color2 [DarkGray]	1	4		K	2	___1	+	1	1	5.36e-22	172.61	130.27	152.7	0.20731	193510000	272	4	172.61	NaN	1	3085	17.2222	17.2475	17.1218	17.0397	17.2002	17.1966	17.2732	17.173	17.0966	17.3947	23.7308	23.7724	23.7231	23.7132	23.8517	23.8129	23.7849	23.8245	23.8147	23.8417	-6.50857	-6.52481	-6.60136	-6.67346	-6.65143	-6.61632	-6.51164	-6.6515	-6.71803	-6.44695
	0.265265	0.0681656	P51881	23	P51881	P51881	ADP/ATP translocase 2;ADP/ATP translocase 2, N-terminally processed	Slc25a5	FAKDFLAGGVAAAISKTAVAPIERVKLLLQV	1296	DFLAGGVAAAISK(1)TAVAPIER	sp|P51881|ADT2_MOUSE ADP/ATP translocase 2 OS=Mus musculus OX=10090 GN=Slc25a5 PE=1 SV=3	UID1292	3085	Color2 [DarkGray]	1	4		K	4	___1	+	1	1	5.35e-44	174.15	82.424	59.733	0.13027	1006100000	23	13	174.15	59.733	1	3085	15.7294	15.5209	15.5955	15.9572	15.9014	15.9252	15.8267	15.7407	15.7265	16.1135	23.7308	23.7724	23.7231	23.7132	23.8517	23.8129	23.7849	23.8245	23.8147	23.8417	-8.00137	-8.25148	-8.12761	-7.756	-7.95024	-7.88774	-7.95814	-8.08376	-8.08812	-7.7281
	0.520906	-0.118029	P51881;Q3V132	94;107	P51881	P51881	ADP/ATP translocase 2;ADP/ATP translocase 2, N-terminally processed;ADP/ATP translocase 4;ADP/ATP translocase 4, N-terminally processed	Slc25a5;Slc25a31	IRYFPTQALNFAFKDKYKQIFLGGVDKRTQF	1297	DK(0.5)YK(0.5)QIFLGGVDKR	sp|P51881|ADT2_MOUSE ADP/ATP translocase 2 OS=Mus musculus OX=10090 GN=Slc25a5 PE=1 SV=3;sp|Q3V132|ADT4_MOUSE ADP/ATP translocase 4 OS=Mus musculus OX=10090 GN=Slc25a31 PE=1 SV=1	UID1293	3085	Color2 [DarkGray]	1	4		K	4	___1	+	1	0.499997	0.00594315	53.995	31.116	53.995	0.51852	11546000	94	2	53.995	NaN	0.499997	3085	14.696	14.5452	14.2146	14.0893	14.5253	14.3068	14.3868	14.2981	14.3416	14.4344	23.7308	23.7724	23.7231	23.7132	23.8517	23.8129	23.7849	23.8245	23.8147	23.8417	-9.03479	-9.22713	-9.5085	-9.62387	-9.32641	-9.50612	-9.39805	-9.52639	-9.47304	-9.40725
	0.318457	-0.0425114	P51881;Q3V132	96;109	P51881	P51881	ADP/ATP translocase 2;ADP/ATP translocase 2, N-terminally processed;ADP/ATP translocase 4;ADP/ATP translocase 4, N-terminally processed	Slc25a5;Slc25a31	YFPTQALNFAFKDKYKQIFLGGVDKRTQFWR	1298	YK(1)QIFLGGVDKR	sp|P51881|ADT2_MOUSE ADP/ATP translocase 2 OS=Mus musculus OX=10090 GN=Slc25a5 PE=1 SV=3;sp|Q3V132|ADT4_MOUSE ADP/ATP translocase 4 OS=Mus musculus OX=10090 GN=Slc25a31 PE=1 SV=1	UID1294	3085	Color2 [DarkGray]	1	4		K	3	___1	+	1	1	2.69e-06	141.38	91.958	141.38	-0.5301	43387000	96	2	141.38	NaN	1	3085	16.3729	16.3835	16.297	16.474	16.3299	16.263	16.4331	16.3834	16.3864	16.4661	23.7308	23.7724	23.7231	23.7132	23.8517	23.8129	23.7849	23.8245	23.8147	23.8417	-7.35791	-7.38887	-7.42618	-7.23924	-7.52176	-7.54992	-7.35173	-7.44105	-7.42824	-7.37558
	0.34354	-0.0586292	P51881	105	P51881	P51881	ADP/ATP translocase 2;ADP/ATP translocase 2, N-terminally processed	Slc25a5	AFKDKYKQIFLGGVDKRTQFWRYFAGNLASG	1299	QIFLGGVDK(1)R	sp|P51881|ADT2_MOUSE ADP/ATP translocase 2 OS=Mus musculus OX=10090 GN=Slc25a5 PE=1 SV=3	UID1295	3085	Color2 [DarkGray]	1	4		K	2	___1	+	1	1	8.78e-53	208.25	141.22	111.61	0.11376	236620000	105	9	208.25	NaN	1	3085	16.4451	16.4905	16.4723	16.4562	16.346	16.2737	16.4928	16.397	16.4087	16.6321	23.7308	23.7724	23.7231	23.7132	23.8517	23.8129	23.7849	23.8245	23.8147	23.8417	-7.28571	-7.28187	-7.25083	-7.25699	-7.50563	-7.5392	-7.29211	-7.42745	-7.40591	-7.20951
	0.07876	0.0204565	P51881	155	P51881	P51881	ADP/ATP translocase 2;ADP/ATP translocase 2, N-terminally processed	Slc25a5	RLAADVGKAGAEREFKGLGDCLVKIYKSDGI	1300	EFK(1)GLGDCLVK	sp|P51881|ADT2_MOUSE ADP/ATP translocase 2 OS=Mus musculus OX=10090 GN=Slc25a5 PE=1 SV=3	UID1296	3085	Color2 [DarkGray]	1	4		K	3	___1	+	1	1	4.18e-05	137.16	84.88	65.563	0.34965	49057000	155	3	137.16	NaN	1	3085	15.8737	15.8025	15.9628	15.6911	15.6976	15.7964	15.7714	15.7454	16.0002	16.1042	23.7308	23.7724	23.7231	23.7132	23.8517	23.8129	23.7849	23.8245	23.8147	23.8417	-7.8571	-7.96982	-7.76036	-8.02207	-8.15402	-8.01653	-8.01351	-8.07907	-7.81448	-7.73749
	0.0551532	0.0061821	P51881	163	P51881	P51881	ADP/ATP translocase 2;ADP/ATP translocase 2, N-terminally processed	Slc25a5	AGAEREFKGLGDCLVKIYKSDGIKGLYQGFN	1301	GLGDCLVK(1)IYK	sp|P51881|ADT2_MOUSE ADP/ATP translocase 2 OS=Mus musculus OX=10090 GN=Slc25a5 PE=1 SV=3	UID1297	3085	Color2 [DarkGray]	1	4		K	3	___1	+	1	1	3.76e-05	104.52	69.109	95.573	0.12585	332280000	163	8	104.52	NaN	1	3085	17.2627	17.2935	17.3467	17.2168	17.3288	17.3379	17.3861	17.3102	17.2734	17.4594	23.7308	23.7724	23.7231	23.7132	23.8517	23.8129	23.7849	23.8245	23.8147	23.8417	-6.46807	-6.47881	-6.37643	-6.49638	-6.52286	-6.47498	-6.39882	-6.51431	-6.54128	-6.38225
	0.0448927	0.00851784	P51881	166	P51881	P51881	ADP/ATP translocase 2;ADP/ATP translocase 2, N-terminally processed	Slc25a5	EREFKGLGDCLVKIYKSDGIKGLYQGFNVSV	1302	IYK(1)SDGIK	sp|P51881|ADT2_MOUSE ADP/ATP translocase 2 OS=Mus musculus OX=10090 GN=Slc25a5 PE=1 SV=3	UID1298	3085	Color2 [DarkGray]	1	4		K	2	___1	+	1	1	0.00245775	133.57	51.79	133.57	-0.23537	110060000	166	3	133.57	NaN	1	3085	17.1495	17.1275	17.0295	16.9144	17.1545	17.1984	17.1075	17.0328	17.0202	17.3465	23.7308	23.7724	23.7231	23.7132	23.8517	23.8129	23.7849	23.8245	23.8147	23.8417	-6.58127	-6.64484	-6.69368	-6.79883	-6.69714	-6.61453	-6.67733	-6.79171	-6.79448	-6.49512
	2.42508	-0.338637	P51881	147	P51881	P51881	ADP/ATP translocase 2;ADP/ATP translocase 2, N-terminally processed	Slc25a5	YPLDFARTRLAADVGKAGAEREFKGLGDCLV	1303	LAADVGK(1)AGAER	sp|P51881|ADT2_MOUSE ADP/ATP translocase 2 OS=Mus musculus OX=10090 GN=Slc25a5 PE=1 SV=3	UID1299	3085	Color2 [DarkGray]	1	4		K	2	___1	+	1	1	3.1e-09	149.49	131.27	63.283	-0.61922	31302000	147	7	149.49	NaN	1	3085	14.8524	14.8815	15.0191	15.004	14.8262	14.5969	14.6877	14.8194	14.4832	14.5902	23.7308	23.7724	23.7231	23.7132	23.8517	23.8129	23.7849	23.8245	23.8147	23.8417	-8.87843	-8.89086	-8.70402	-8.70916	-9.02545	-9.21595	-9.09716	-9.00514	-9.33142	-9.25143
	2.28665	0.212388	P52480	433	P52480	P52480	Pyruvate kinase PKM	Pkm	EASFKCCSGAIIVLTKSGRSAHQVARYRPRA	1304	CCSGAIIVLTK(1)SGR	sp|P52480|KPYM_MOUSE Pyruvate kinase PKM OS=Mus musculus OX=10090 GN=Pkm PE=1 SV=4	UID1300	3094	Color2 [DarkGray]	1	4		K	3	___1	+	1	1	2.08e-05	94.728	79.188	47.532	-0.049351	13438000	433	11	94.728	NaN	1	3094	14.2152	13.9751	14.1673	14.2188	14.3051	14.1455	14.2454	14.2512	14.0905	14.2471	23.5597	23.5123	23.4536	23.4916	23.5429	23.2727	23.3841	23.4265	23.1747	23.3382	-9.34452	-9.53713	-9.28625	-9.27275	-9.23777	-9.12718	-9.13871	-9.17532	-9.08419	-9.09107
	0.830691	0.121002	P52480;A0A1L1SU37	188;188	P52480	P52480	Pyruvate kinase PKM	Pkm	KIYVDDGLISLQVKEKGADFLVTEVENGGSL	1305	EK(1)GADFLVTEVENGGSLGSK	sp|P52480|KPYM_MOUSE Pyruvate kinase PKM OS=Mus musculus OX=10090 GN=Pkm PE=1 SV=4;tr|A0A1L1SU37|A0A1L1SU37_MOUSE Pyruvate kinase (Fragment) OS=Mus musculus OX=10090 GN=Pkm PE=1 SV=1	UID1301	3094	Color2 [DarkGray]	1	4		K	3	___1	+	1	1	9.17e-28	149.33	114.81	112.32	-0.27645	48461000	188	2	149.33	NaN	1	3094	16.4852	16.2978	16.4738	16.6568	16.5521	16.3599	16.4298	16.4599	16.2507	16.6065	23.5597	23.5123	23.4536	23.4916	23.5429	23.2727	23.3841	23.4265	23.1747	23.3382	-7.07453	-7.21449	-6.97977	-6.83482	-6.99083	-6.91286	-6.95432	-6.96662	-6.924	-6.73165
	0.251789	-0.183384	P52480;A0A1L1SU37	206;206	P52480	P52480	Pyruvate kinase PKM	Pkm	DFLVTEVENGGSLGSKKGVNLPGAAVDLPAV	1306	GADFLVTEVENGGSLGSK(1)K	sp|P52480|KPYM_MOUSE Pyruvate kinase PKM OS=Mus musculus OX=10090 GN=Pkm PE=1 SV=4;tr|A0A1L1SU37|A0A1L1SU37_MOUSE Pyruvate kinase (Fragment) OS=Mus musculus OX=10090 GN=Pkm PE=1 SV=1	UID1302	3094	Color2 [DarkGray]	1	4		K	3	___1	+	1	1	0.00108311	111.7	47.595	111.7	0.57239	12241000	206	18	NaN	111.7	NaN	3094	12.3702	11.5984	11.1794	12.206	12.0723	10.672	11.7812	11.8644	11.8484	11.3797	23.5597	23.5123	23.4536	23.4916	23.5429	23.2727	23.3841	23.4265	23.1747	23.3382	-11.1895	-11.9138	-12.2742	-11.2855	-11.4706	-12.6008	-11.603	-11.5621	-11.3263	-11.9585
	2.28864	0.205084	P52480;A0A1L1SU37;A0A1L1SQV8;A0A1L1SSN6;A0A1L1STV8;A0A1L1SUV0	141;141;141;141;141;141	P52480	P52480	Pyruvate kinase PKM	Pkm	GSGTAEVELKKGATLKITLDNAYMEKCDENI	1307	GATLK(1)ITLDNAYMEK	sp|P52480|KPYM_MOUSE Pyruvate kinase PKM OS=Mus musculus OX=10090 GN=Pkm PE=1 SV=4;tr|A0A1L1SU37|A0A1L1SU37_MOUSE Pyruvate kinase (Fragment) OS=Mus musculus OX=10090 GN=Pkm PE=1 SV=1;tr|A0A1L1SQV8|A0A1L1SQV8_MOUSE Pyruvate kinase (Fragment) OS=Mus musculus	UID1303	3094	Color2 [DarkGray]	1	4		K	3	___1	+	1	1	0.00122596	59.709	36.83	41.967	-0.28847	42525000	141	5	59.709	NaN	1	3094	15.2352	15.2675	15.3069	15.3299	15.3562	15.4121	15.2942	15.3292	15.1799	15.3419	23.5597	23.5123	23.4536	23.4916	23.5429	23.2727	23.3841	23.4265	23.1747	23.3382	-8.32453	-8.24474	-8.14675	-8.16167	-8.18668	-7.86067	-8.08992	-8.09734	-7.99482	-7.99621
	1.47317	0.171358	P52480;A0A1L1SU37	224;224	P52480	P52480	Pyruvate kinase PKM	Pkm	VNLPGAAVDLPAVSEKDIQDLKFGVEQDVDM	1308	GVNLPGAAVDLPAVSEK(1)DIQDLK	sp|P52480|KPYM_MOUSE Pyruvate kinase PKM OS=Mus musculus OX=10090 GN=Pkm PE=1 SV=4;tr|A0A1L1SU37|A0A1L1SU37_MOUSE Pyruvate kinase (Fragment) OS=Mus musculus OX=10090 GN=Pkm PE=1 SV=1	UID1304	3094	Color2 [DarkGray]	1	4		K	3	___1	+	1	1	9.53e-27	121.26	106.33	93.73	-0.11615	89778000	224	17	121.26	NaN	1	3094	15.7482	15.8992	15.8627	15.986	15.7082	15.7284	15.8477	15.9403	15.7166	15.8642	23.5597	23.5123	23.4536	23.4916	23.5429	23.2727	23.3841	23.4265	23.1747	23.3382	-7.81151	-7.61307	-7.59091	-7.50555	-7.8347	-7.54429	-7.53643	-7.48622	-7.45807	-7.47394
	1.02496	0.205762	P52480	270	P52480	P52480	Pyruvate kinase PKM	Pkm	RKVLGEKGKNIKIISKIENHEGVRRFDEILE	1309	IISK(1)IENHEGVR	sp|P52480|KPYM_MOUSE Pyruvate kinase PKM OS=Mus musculus OX=10090 GN=Pkm PE=1 SV=4	UID1305	3094	Color2 [DarkGray]	1	4		K	3	___1	+	1	1	1.44e-08	113.99	88.77	73.435	0.70777	5976400	270	4	113.99	NaN	1	3094	12.4663	12.306	12.6369	12.6897	12.681	12.3455	12.6941	12.6516	12.6628	12.4907	23.5597	23.5123	23.4536	23.4916	23.5429	23.2727	23.3841	23.4265	23.1747	23.3382	-11.0934	-11.2063	-10.8167	-10.8019	-10.8619	-10.9272	-10.69	-10.7749	-10.5119	-10.8475
	1.79833	0.490133	P52912;D3Z4H6;Q8CII5;G5E8L2;Q80ZW7;A0A0N4SW78	249;249;238;238;240;46	P52912	P52912	Nucleolysin TIA-1	Tia1	FSPFGQIMEIRVFPDKGYSFVRFSSHESAAH	1311	VFPDK(1)GYSFVR	sp|P52912|TIA1_MOUSE Nucleolysin TIA-1 OS=Mus musculus OX=10090 GN=Tia1 PE=1 SV=1;tr|D3Z4H6|D3Z4H6_MOUSE Nucleolysin TIA-1 OS=Mus musculus OX=10090 GN=Tia1 PE=1 SV=1;tr|Q8CII5|Q8CII5_MOUSE Nucleolysin TIA-1 OS=Mus musculus OX=10090 GN=Tia1 PE=1 SV=1;tr|G5E	UID1307	3100	Color2 [DarkGray]	1	4		K	2	___1	+	1	1	0.00307181	123.75	102.24	83.883	0.2862	28124000	249	5	123.75	NaN	1	3100	15.0129	14.988	14.8723	14.9673	15.0081	15.0118	14.776	15.0311	14.8628	14.7614	15.9423	15.9021	15.175	15.735	15.9663	15.0863	15.4582	15.2737	15.0347	15.0119	-0.929413	-0.914113	-0.302727	-0.76772	-0.958234	-0.0744753	-0.682191	-0.242607	-0.171843	-0.250425
	1.02359	-0.0786942	P54071;D6RIL6;A0A0U1RP68	106;106;28	P54071	P54071	Isocitrate dehydrogenase [NADP], mitochondrial	Idh2	QTNDQVTIDSALATQKYSVAVKCATITPDEA	1314	YFDLGLPNRDQTNDQVTIDSALATQK(1)YSVAVK	sp|P54071|IDHP_MOUSE Isocitrate dehydrogenase [NADP], mitochondrial OS=Mus musculus OX=10090 GN=Idh2 PE=1 SV=3;tr|D6RIL6|D6RIL6_MOUSE Isocitrate dehydrogenase [NADP], mitochondrial OS=Mus musculus OX=10090 GN=Idh2 PE=1 SV=1;tr|A0A0U1RP68|A0A0U1RP68_MOUSE I	UID1310	3111	Color2 [DarkGray]	1	4		K	4	___1	+	1	1	7.12e-101	183.49	165.54	61.112	1.1933	75704000	106	26	183.49	NaN	1	3111	15.728	16.0111	15.8837	16.0001	15.8614	16.2437	16.3787	15.8993	15.9308	16.6488	20.5946	20.6659	20.5891	20.6936	20.6223	21.0574	21.1914	20.7422	20.7898	21.3948	-4.86659	-4.65478	-4.70535	-4.69351	-4.76087	-4.81374	-4.81277	-4.84293	-4.85907	-4.74607
	0.925036	-0.474024	P54071	272	P54071	P54071	Isocitrate dehydrogenase [NADP], mitochondrial	Idh2	AYDGRFKDIFQEIFDKHYKTDFDKNKIWYEH	1315	FKDIFQEIFDK(1)HYK	sp|P54071|IDHP_MOUSE Isocitrate dehydrogenase [NADP], mitochondrial OS=Mus musculus OX=10090 GN=Idh2 PE=1 SV=3	UID1311	3111	Color2 [DarkGray]	1	4		K	4	___1	+	1	0.999991	0.00147665	69.714	49.875	69.714	-0.21574	1029100	272	11	69.714	NaN	0.999991	3111	11.8133	12.337	12.3443	11.8548	12.2573	12.543	12.277	10.8299	12.0582	12.5389	20.5946	20.6659	20.5891	20.6936	20.6223	21.0574	21.1914	20.7422	20.7898	21.3948	-8.78123	-8.32886	-8.24476	-8.83881	-8.36498	-8.51445	-8.91445	-9.91234	-8.73159	-8.85595
	0.495429	-0.16988	P55264;A0A286YCD7	164;162	P55264	P55264	Adenosine kinase	Adk	SLVANLAAANCYKKEKHLDLERNWVLVEKAR	1319	EK(1)HLDLER	sp|P55264|ADK_MOUSE Adenosine kinase OS=Mus musculus OX=10090 GN=Adk PE=1 SV=2;tr|A0A286YCD7|A0A286YCD7_MOUSE Adenosine kinase (Fragment) OS=Mus musculus OX=10090 GN=Adk PE=1 SV=1	UID1315	3130	Color2 [DarkGray]	1	4		K	3	___1	+	1	1	0.0518599	55.549	41.343	55.549	0.48094	4584100	164	2	55.549	NaN	1	3130	12.683	12.058	12.635	12.6287	12.4608	12.3639	12.7462	12.5703	12.1856	12.4797	20.2247	20.1485	20.1749	20.2177	20.2132	20.3266	20.2707	20.2311	20.223	20.6572	-7.54172	-8.09049	-7.53988	-7.58907	-7.75234	-7.96269	-7.52446	-7.66079	-8.03742	-8.17753
	1.55295	-0.385479	P56382	37	P56382	P56382	ATP synthase subunit epsilon, mitochondrial	Atp5e	AVRDALKTEFKANAEKTSGSSIKIVKVSKKE	1320	ANAEK(1)TSGSSIK	sp|P56382|ATP5E_MOUSE ATP synthase subunit epsilon, mitochondrial OS=Mus musculus OX=10090 GN=Atp5f1e PE=1 SV=2	UID1316	3136	Color2 [DarkGray]	1	4		K	3	___1	+	1	1	0.000146875	98.902	63.488	55.314	0.53733	60891000	37	5	98.902	NaN	1	3136	15.5791	15.4988	15.7908	15.4863	15.6365	15.3401	15.3774	15.3283	15.365	15.4292	17.6203	17.8832	17.3984	17.745	17.8683	17.6858	17.8693	17.9472	17.8011	17.9877	-2.04116	-2.38443	-1.60763	-2.25866	-2.23184	-2.34577	-2.49185	-2.6189	-2.43611	-2.55849
	0.672405	-0.190495	P56382	32	P56382	P56382	ATP synthase subunit epsilon, mitochondrial	Atp5e	QICAKAVRDALKTEFKANAEKTSGSSIKIVK	1321	DALK(0.007)TEFK(0.993)ANAEK	sp|P56382|ATP5E_MOUSE ATP synthase subunit epsilon, mitochondrial OS=Mus musculus OX=10090 GN=Atp5f1e PE=1 SV=2	UID1317	3136	Color2 [DarkGray]	1	4		K	3	___1	+	1	0.993265	0.00109906	83.729	64.597	83.729	0.21407	3926400	32	8	83.729	NaN	0.993265	3136	13.3721	13.4898	13.5806	13.9189	13.5	13.5118	13.3913	13.5324	13.4799	13.7696	17.6203	17.8832	17.3984	17.745	17.8683	17.6858	17.8693	17.9472	17.8011	17.9877	-4.24814	-4.39338	-3.81783	-3.82604	-4.36837	-4.174	-4.478	-4.41488	-4.32119	-4.21816
	0.506969	-0.368045	P56382	21	P56382	P56382	ATP synthase subunit epsilon, mitochondrial	Atp5e	RQAGLSYIRFSQICAKAVRDALKTEFKANAE	1322	FSQICAK(1)AVR	sp|P56382|ATP5E_MOUSE ATP synthase subunit epsilon, mitochondrial OS=Mus musculus OX=10090 GN=Atp5f1e PE=1 SV=2	UID1318	3136	Color2 [DarkGray]	1	4		K	3	___1	+	1	1	0.0173514	76.943	35.956	41.283	-0.063852	21662000	21	7	76.943	NaN	1	3136	11.0717	11.9292	12.3621	12.0114	12.1012	11.9462	10.8616	12.2783	11.5555	11.7698	17.6203	17.8832	17.3984	17.745	17.8683	17.6858	17.8693	17.9472	17.8011	17.9877	-6.5486	-5.95398	-5.03635	-5.73356	-5.76717	-5.73964	-7.00769	-5.66897	-6.24563	-6.21796
	0.0133047	0.0132414	P56390	11	P56390	P56390	Cyclin-dependent kinases regulatory subunit 2	Cks2	_____MAHKQIYYSDKYFDEHYEYRHVMLPR	1323	QIYYSDK(1)YFDEHYEYR	sp|P56390|CKS2_MOUSE Cyclin-dependent kinases regulatory subunit 2 OS=Mus musculus OX=10090 GN=Cks2 PE=1 SV=1	UID1319	3137	Color2 [DarkGray]	1	4		K	3	___1	+	1	1	0.00397915	52.254	42.848	52.254	-0.1197	2650600	11	7	52.254	NaN	1	3137	11.8929	11.1567	11.7064	11.1934	11.8457	10.5177	11.6457	10.6709	11.6072	11.5327	13.1823	13.043	12.9722	13.097	13.1103	12.5938	12.269	12.9481	13.0328	12.6739	-1.28936	-1.88629	-1.26585	-1.90358	-1.26457	-2.07612	-0.623264	-2.27726	-1.42562	-1.14118
	1.07186	-0.302562	P56391	6	P56391	P56391	Cytochrome c oxidase subunit 6B1	Cox6b1	__________MAEDIKTKIKNYKTAPFDSRF	1324	AEDIK(1)TK	sp|P56391|CX6B1_MOUSE Cytochrome c oxidase subunit 6B1 OS=Mus musculus OX=10090 GN=Cox6b1 PE=1 SV=2	UID1320	3138	Color2 [DarkGray]	1	4		K	2	___1	+	1	1	0.0319153	66.682	47.205	66.682	0.32446	9078100	6	5	66.682	NaN	1	3138	14.0983	13.5333	13.8905	14.0859	13.6718	13.3749	13.4597	13.9089	13.3806	13.8341	16.7541	16.6781	16.6439	16.8205	16.7053	16.7161	16.8891	16.7996	16.6965	16.6919	-2.65581	-3.1448	-2.75341	-2.73462	-3.03353	-3.34122	-3.42943	-2.89062	-3.31588	-2.85783
	0.89309	0.0665878	P56391	10	P56391	P56391	Cytochrome c oxidase subunit 6B1	Cox6b1	______MAEDIKTKIKNYKTAPFDSRFPNQN	1325	IK(0.64)NYK(0.36)TAPFDSR	sp|P56391|CX6B1_MOUSE Cytochrome c oxidase subunit 6B1 OS=Mus musculus OX=10090 GN=Cox6b1 PE=1 SV=2	UID1321	3138	Color2 [DarkGray]	1	4		K	3	___1	+	1	0.640431	0.0211109	51.211	35.672	51.211	0.26772	4311400	10	2	51.211	NaN	0.640431	3138	13.7946	13.6873	13.7995	13.8741	13.7438	13.8121	14.0012	13.8548	13.8277	13.9276	16.7541	16.6781	16.6439	16.8205	16.7053	16.7161	16.8891	16.7996	16.6965	16.6919	-2.95953	-2.99076	-2.84443	-2.94635	-2.96158	-2.90398	-2.88792	-2.94471	-2.86881	-2.76429
	0.157098	-0.0506132	P56399;Q3U4W8;D3YYA5;D3Z4K7	184;184;138;166	P56399	P56399	Ubiquitin carboxyl-terminal hydrolase 5;Ubiquitin carboxyl-terminal hydrolase	Usp5	WDGEVRQVSKHAFNLKQLDNPARIPPCGWKC	1326	HAFNLK(1)QLDNPAR	sp|P56399|UBP5_MOUSE Ubiquitin carboxyl-terminal hydrolase 5 OS=Mus musculus OX=10090 GN=Usp5 PE=1 SV=1;tr|Q3U4W8|Q3U4W8_MOUSE Ubiquitin carboxyl-terminal hydrolase OS=Mus musculus OX=10090 GN=Usp5 PE=1 SV=1;tr|D3YYA5|D3YYA5_MOUSE Ubiquitin carboxyl-termin	UID1322	3140	Color2 [DarkGray]	1	4		K	3	___1	+	1	1	0.00467786	56.295	37.55	56.295	1.2168	2269000	184	6	56.295	NaN	1	3140	12.9957	12.9268	13.3511	13.0306	13.2807	12.9769	13.0704	13.029	12.9554	13.3599	20.4879	20.498	20.4489	20.4498	20.4119	20.4994	20.4828	20.4704	20.4605	20.4431	-7.49222	-7.57121	-7.09779	-7.41919	-7.13117	-7.52245	-7.41242	-7.4414	-7.50517	-7.0832
	0.666733	0.152913	P56480	201	P56480	P56480	ATP synthase subunit beta, mitochondrial	Atp5b	GIKVVDLLAPYAKGGKIGLFGGAGVGKTVLI	1327	GGK(1)IGLFGGAGVGK	sp|P56480|ATPB_MOUSE ATP synthase subunit beta, mitochondrial OS=Mus musculus OX=10090 GN=Atp5f1b PE=1 SV=2	UID1323	3141	Color2 [DarkGray]	1	4		K	3	___1	+	1	1	1.16e-05	99.011	76.813	99.011	-0.75703	2374800	201	3	99.011	NaN	1	3141	13.9391	13.716	13.7677	13.998	13.481	13.8103	13.8475	13.9152	13.8825	14.2486	22.6284	22.6151	22.7119	22.6753	22.6311	22.6681	22.6489	22.6576	22.6335	22.6916	-8.68931	-8.89916	-8.94415	-8.67727	-9.15015	-8.85777	-8.80133	-8.74236	-8.75101	-8.443
	0.229144	-0.0381702	P56480	426	P56480	P56480	ATP synthase subunit beta, mitochondrial	Atp5b	NIVGNEHYDVARGVQKILQDYKSLQDIIAIL	1328	GVQK(1)ILQDYK	sp|P56480|ATPB_MOUSE ATP synthase subunit beta, mitochondrial OS=Mus musculus OX=10090 GN=Atp5f1b PE=1 SV=2	UID1324	3141	Color2 [DarkGray]	1	4		K	3	___1	+	1	1	0.00307917	88.681	57.308	86.898	0.43988	10780000	426	4	88.681	NaN	1	3141	15.4293	15.1456	15.4177	15.3198	15.3177	15.2685	15.2657	15.2722	15.1498	15.5209	22.6284	22.6151	22.7119	22.6753	22.6311	22.6681	22.6489	22.6576	22.6335	22.6916	-7.19912	-7.46954	-7.29412	-7.35544	-7.3134	-7.3996	-7.38314	-7.38536	-7.48365	-7.17071
	0.779498	0.173871	P56480	259	P56480	P56480	ATP synthase subunit beta, mitochondrial	Atp5b	NDLYHEMIESGVINLKDATSKVALVYGQMNE	1330	TREGNDLYHEMIESGVINLK(1)DATSK	sp|P56480|ATPB_MOUSE ATP synthase subunit beta, mitochondrial OS=Mus musculus OX=10090 GN=Atp5f1b PE=1 SV=2	UID1326	3141	Color2 [DarkGray]	1	4		K	4	___1	+	1	1	0.000687732	51.857	39.891	51.857	-0.4743	19402000	259	20	51.857	NaN	1	3141	14.1439	13.8455	13.7949	13.9681	14.1196	14.0897	14.4657	14.0789	14.036	14.1088	22.6284	22.6151	22.7119	22.6753	22.6311	22.6681	22.6489	22.6576	22.6335	22.6916	-8.48455	-8.76962	-8.917	-8.70719	-8.51153	-8.57841	-8.18315	-8.57867	-8.5975	-8.58281
	0.440578	0.11228	P56480	133	P56480	P56480	ATP synthase subunit beta, mitochondrial	Atp5b	GLVRGQKVLDSGAPIKIPVGPETLGRIMNVI	1331	VLDSGAPIK(1)IPVGPETLGR	sp|P56480|ATPB_MOUSE ATP synthase subunit beta, mitochondrial OS=Mus musculus OX=10090 GN=Atp5f1b PE=1 SV=2	UID1327	3141	Color2 [DarkGray]	1	4		K	3	___1	+	1	1	6.23e-18	115.57	88.16	76.155	0.34749	148540000	133	9	115.57	NaN	1	3141	15.2624	15.0467	15.0798	15.2577	15.2068	15.562	15.3368	14.9186	15.2206	15.4144	22.6284	22.6151	22.7119	22.6753	22.6311	22.6681	22.6489	22.6576	22.6335	22.6916	-7.36602	-7.56845	-7.63208	-7.4176	-7.42437	-7.10611	-7.31203	-7.73897	-7.41286	-7.27715
	0.558519	-0.126574	P57780;A0A1L1SV25	522;522	P57780	P57780	Alpha-actinin-4	Actn4	GSLTHSRREALEKTEKQLETIDQLHLEYAKR	1333	TEK(1)QLETIDQLHLEYAK	sp|P57780|ACTN4_MOUSE Alpha-actinin-4 OS=Mus musculus OX=10090 GN=Actn4 PE=1 SV=1;tr|A0A1L1SV25|A0A1L1SV25_MOUSE Alpha-actinin-4 OS=Mus musculus OX=10090 GN=Actn4 PE=1 SV=1	UID1329	3152	Color2 [DarkGray]	1	4		K	3	___1	+	1	1	4.85e-06	77.468	54.139	77.468	-0.43182	6136600	522	3	77.468	NaN	1	3152	13.6146	13.5499	13.4546	14.011	13.2745	13.6889	13.836	13.6101	13.7504	13.727	22.862	22.9165	22.8524	22.9512	22.8023	23.208	23.2874	23.0018	23.0229	23.2052	-9.2474	-9.36666	-9.3978	-8.9402	-9.52784	-9.5191	-9.45135	-9.39169	-9.27244	-9.4782
	0.581615	-0.17641	P57780;A0A1L1SV25	536;536	P57780	P57780	Alpha-actinin-4	Actn4	EKQLETIDQLHLEYAKRAAPFNNWMESAMED	1335	QLETIDQLHLEYAK(1)R	sp|P57780|ACTN4_MOUSE Alpha-actinin-4 OS=Mus musculus OX=10090 GN=Actn4 PE=1 SV=1;tr|A0A1L1SV25|A0A1L1SV25_MOUSE Alpha-actinin-4 OS=Mus musculus OX=10090 GN=Actn4 PE=1 SV=1	UID1331	3152	Color2 [DarkGray]	1	4		K	3	___1	+	1	1	1.49e-05	89.541	60.2	60.474	-0.24873	10823000	536	14	89.541	NaN	1	3152	12.6259	13.3477	12.6536	13.2799	12.9533	13.2527	13.2	12.7568	12.8715	13.2382	22.862	22.9165	22.8524	22.9512	22.8023	23.208	23.2874	23.0018	23.0229	23.2052	-10.2361	-9.5688	-10.1989	-9.67127	-9.84905	-9.95535	-10.0874	-10.2451	-10.1514	-9.96701
	0.972025	-0.11945	P58252	619	P58252	P58252	Elongation factor 2	Eef2	MKARPFPDGLAEDIDKGEVSARQELKARARY	1336	ARPFPDGLAEDIDK(1)GEVSAR	sp|P58252|EF2_MOUSE Elongation factor 2 OS=Mus musculus OX=10090 GN=Eef2 PE=1 SV=2	UID1332	3161	Color2 [DarkGray]	1	4		K	3	___1	+	1	1	3.75e-11	83.849	71.016	57.496	0.21724	35025000	619	14	83.849	NaN	1	3161	14.2761	14.2083	14.4833	14.4576	14.1935	14.0583	14.1285	14.3776	14.3004	14.1603	23.1295	23.0501	23.0989	23.1642	23.1278	23.0352	22.9516	23.2158	23.2485	23.1233	-8.85347	-8.8419	-8.61554	-8.70663	-8.93437	-8.97689	-8.82311	-8.83818	-8.94801	-8.96298
	0.321429	0.0637835	P58252	571	P58252	P58252	Elongation factor 2	Eef2	ICLKDLEEDHACIPIKKSDPVVSYRETVSEE	1337	DLEEDHACIPIK(1)K	sp|P58252|EF2_MOUSE Elongation factor 2 OS=Mus musculus OX=10090 GN=Eef2 PE=1 SV=2	UID1333	3161	Color2 [DarkGray]	1	4		K	3	___1	+	1	1	0.00299016	61.11	30.672	55.314	0.23932	7994500	571	12	61.11	NaN	1	3161	14.4837	14.809	14.8682	14.6838	14.6284	14.7563	14.6623	14.8175	14.8539	14.7057	23.1295	23.0501	23.0989	23.1642	23.1278	23.0352	22.9516	23.2158	23.2485	23.1233	-8.64585	-8.24117	-8.23065	-8.48044	-8.49943	-8.27895	-8.28934	-8.39825	-8.39453	-8.41755
	0.253277	-0.0444525	P58252	445	P58252	P58252	Elongation factor 2	Eef2	MGPNYTPGKKEDLYLKPIQRTILMMGRYVEP	1338	EDLYLK(1)PIQR	sp|P58252|EF2_MOUSE Elongation factor 2 OS=Mus musculus OX=10090 GN=Eef2 PE=1 SV=2	UID1334	3161	Color2 [DarkGray]	1	4		K	3	___1	+	1	1	0.000116194	135.79	96.773	58.37	0.71585	187910000	445	6	135.79	NaN	1	3161	16.1924	15.8735	16.1202	16.2674	16.1001	15.8412	16.036	16.2429	16.0909	16.1241	23.1295	23.0501	23.0989	23.1642	23.1278	23.0352	22.9516	23.2158	23.2485	23.1233	-6.93711	-7.17667	-6.97863	-6.89683	-7.02774	-7.19401	-6.91561	-6.97289	-7.15751	-6.99922
	0.508769	-0.136574	P58252	314	P58252	P58252	Elongation factor 2	Eef2	KVFDAIMNFRKEETAKLIEKLDIKLDSEDKD	1339	EETAK(1)LIEK	sp|P58252|EF2_MOUSE Elongation factor 2 OS=Mus musculus OX=10090 GN=Eef2 PE=1 SV=2	UID1335	3161	Color2 [DarkGray]	1	4		K	2	___1	+	1	1	0.00122149	106.29	52.819	105.86	-0.054956	7399300	314	5	106.29	NaN	1	3161	14.6438	14.2154	14.3336	14.6442	14.359	14.1111	14.5217	14.4301	14.2098	14.2443	23.1295	23.0501	23.0989	23.1642	23.1278	23.0352	22.9516	23.2158	23.2485	23.1233	-8.4857	-8.83478	-8.76523	-8.52002	-8.76882	-8.92415	-8.42996	-8.78567	-9.03868	-8.87897
	0.559816	-0.0771067	P58252	594	P58252	P58252	Elongation factor 2	Eef2	YRETVSEESNVLCLSKSPNKHNRLYMKARPF	1340	ETVSEESNVLCLSK(1)SPNK	sp|P58252|EF2_MOUSE Elongation factor 2 OS=Mus musculus OX=10090 GN=Eef2 PE=1 SV=2	UID1336	3161	Color2 [DarkGray]	1	4		K	3	___1	+	1	1	1.33e-27	163.7	142.61	119.46	-0.47195	137020000	594	14	163.7	NaN	1	3161	15.1119	15.3736	15.1822	15.2616	15.2072	15.0535	15.0911	15.1429	15.301	15.1663	23.1295	23.0501	23.0989	23.1642	23.1278	23.0352	22.9516	23.2158	23.2485	23.1233	-8.01758	-7.67652	-7.91669	-7.90264	-7.92064	-7.98172	-7.86053	-8.0729	-7.94747	-7.95699
	0.019052	0.00782127	P58252	648	P58252	P58252	Elongation factor 2	Eef2	RYLAEKYEWDVAEARKIWCFGPDGTGPNILT	1341	K(1)IWCFGPDGTGPNILTDITK	sp|P58252|EF2_MOUSE Elongation factor 2 OS=Mus musculus OX=10090 GN=Eef2 PE=1 SV=2	UID1337	3161	Color2 [DarkGray]	1	4		K	3	___1	+	1	1	3.2e-24	158.15	110.04	104.45	0.47921	42800000	648	1	NaN	158.15	NaN	3161	12.9263	13.2462	13.468	13.0862	13.5027	13.0395	12.885	13.4809	13.3931	13.4735	23.1295	23.0501	23.0989	23.1642	23.1278	23.0352	22.9516	23.2158	23.2485	23.1233	-10.2032	-9.80398	-9.63085	-10.078	-9.62519	-9.99566	-10.0666	-9.73483	-9.85533	-9.64975
	0.948436	-0.23376	P58252	330	P58252	P58252	Elongation factor 2	Eef2	LIEKLDIKLDSEDKDKEGKPLLKAVMRRWLP	1343	LDSEDK(0.008)DK(0.99)EGK(0.002)PLLK	sp|P58252|EF2_MOUSE Elongation factor 2 OS=Mus musculus OX=10090 GN=Eef2 PE=1 SV=2	UID1339	3161	Color2 [DarkGray]	1	4		K	4	___1	+	1	0.990119	2.87e-08	105.31	80.776	105.31	0.25211	29617000	330	8	105.31	NaN	0.990119	3161	16.2923	16.421	16.8355	16.6572	16.2222	16.1908	15.855	16.3995	16.4279	16.3899	23.1295	23.0501	23.0989	23.1642	23.1278	23.0352	22.9516	23.2158	23.2485	23.1233	-6.83723	-6.62919	-6.26335	-6.50701	-6.90562	-6.84442	-7.09662	-6.81627	-6.8205	-6.7334
	0.06031	0.0124706	P58252	42	P58252	P58252	Elongation factor 2	Eef2	HVDHGKSTLTDSLVCKAGIIASARAGETRFT	1345	STLTDSLVCK(1)AGIIASAR	sp|P58252|EF2_MOUSE Elongation factor 2 OS=Mus musculus OX=10090 GN=Eef2 PE=1 SV=2	UID1341	3161	Color2 [DarkGray]	1	4		K	3	___1	+	1	1	5.63e-21	148.52	123.55	142.39	-3.2597	130590000	42	10	148.52	NaN	1	3161	15.7197	15.6761	15.636	15.8255	15.6758	15.715	15.6992	15.6272	15.7093	15.8484	23.1295	23.0501	23.0989	23.1642	23.1278	23.0352	22.9516	23.2158	23.2485	23.1233	-7.40981	-7.37403	-7.4629	-7.33877	-7.45208	-7.32016	-7.2525	-7.5886	-7.53911	-7.27486
	0.199447	-0.0414499	P58252	512	P58252	P58252	Elongation factor 2	Eef2	MKFSVSPVVRVAVEAKNPADLPKLVEGLKRL	1346	VAVEAK(1)NPADLPK	sp|P58252|EF2_MOUSE Elongation factor 2 OS=Mus musculus OX=10090 GN=Eef2 PE=1 SV=2	UID1342	3161	Color2 [DarkGray]	1	4		K	3	___1	+	1	1	0.000266359	89.629	67.096	60.628	0.51817	19574000	512	6	89.629	NaN	1	3161	15.3826	15.0207	15.1537	15.228	15.1686	15.1721	15.0001	15.339	15.0159	15.223	23.1295	23.0501	23.0989	23.1642	23.1278	23.0352	22.9516	23.2158	23.2485	23.1233	-7.74695	-8.02946	-7.94511	-7.93626	-7.95925	-7.8631	-7.95158	-7.87676	-8.23259	-7.90026
	0.808012	0.130705	P58252	426	P58252	P58252	Elongation factor 2	Eef2	YAFGRVFSGVVSTGLKVRIMGPNYTPGKKED	1347	VFSGVVSTGLK(1)VR	sp|P58252|EF2_MOUSE Elongation factor 2 OS=Mus musculus OX=10090 GN=Eef2 PE=1 SV=2	UID1343	3161	Color2 [DarkGray]	1	4		K	3	___1	+	1	1	2.91e-08	144.57	114.02	103.46	0.34587	145390000	426	11	144.57	NaN	1	3161	15.8262	15.8901	15.8952	15.6201	15.8084	15.8379	15.8972	16.0077	15.9135	16.0411	23.1295	23.0501	23.0989	23.1642	23.1278	23.0352	22.9516	23.2158	23.2485	23.1233	-7.30334	-7.16002	-7.20362	-7.54418	-7.3194	-7.19733	-7.05449	-7.20801	-7.33499	-7.08221
	0.15929	-0.0366194	P58252	498	P58252	P58252	Elongation factor 2	Eef2	GTITTFEHAHNMRVMKFSVSPVVRVAVEAKN	1348	VMK(1)FSVSPVVR	sp|P58252|EF2_MOUSE Elongation factor 2 OS=Mus musculus OX=10090 GN=Eef2 PE=1 SV=2	UID1344	3161	Color2 [DarkGray]	1	4		K	2	___1	+	1	1	6.57e-05	104.22	71.101	104.22	-0.25259	92580000	498	3	104.22	NaN	1	3161	16.0326	15.8237	16.0107	16.1553	15.9529	15.8131	15.8983	16.1862	15.8022	16.0962	23.1295	23.0501	23.0989	23.1642	23.1278	23.0352	22.9516	23.2158	23.2485	23.1233	-7.09688	-7.22641	-7.08821	-7.0089	-7.17491	-7.22212	-7.05338	-7.02956	-7.44627	-7.02708
	0.430658	-0.0810701	P58252	272	P58252	P58252	Elongation factor 2	Eef2	MKKLWGDRYFDPANGKFSKSANSPDGKKLPR	1349	YFDPANGK(1)FSK	sp|P58252|EF2_MOUSE Elongation factor 2 OS=Mus musculus OX=10090 GN=Eef2 PE=1 SV=2	UID1345	3161	Color2 [DarkGray]	1	4		K	3	___1	+	1	1	0.00138754	88.338	64.351	57.836	-0.20314	127150000	272	8	88.338	NaN	1	3161	16.0139	15.8998	16.0355	15.9974	15.9015	15.8048	15.8892	15.9623	15.7389	16.0513	23.1295	23.0501	23.0989	23.1642	23.1278	23.0352	22.9516	23.2158	23.2485	23.1233	-7.11562	-7.15032	-7.06334	-7.16683	-7.22639	-7.23038	-7.06242	-7.25346	-7.50959	-7.07202
	0.45806	0.0883823	P58252	638	P58252	P58252	Elongation factor 2	Eef2	SARQELKARARYLAEKYEWDVAEARKIWCFG	1350	YLAEK(1)YEWDVAEAR	sp|P58252|EF2_MOUSE Elongation factor 2 OS=Mus musculus OX=10090 GN=Eef2 PE=1 SV=2	UID1346	3161	Color2 [DarkGray]	1	4		K	3	___1	+	1	1	9.14e-06	122.42	106.17	90.707	-0.33477	79519000	638	5	122.42	NaN	1	3161	16.5308	16.4684	16.3323	16.3766	16.4613	16.4995	16.5216	16.5234	16.4035	16.6671	23.1295	23.0501	23.0989	23.1642	23.1278	23.0352	22.9516	23.2158	23.2485	23.1233	-6.59871	-6.58177	-6.76653	-6.7876	-6.66652	-6.53566	-6.43009	-6.69234	-6.84495	-6.45617
	0.763571	0.133462	P58321	139	P58321	P58321	Ubiquitin carboxyl-terminal hydrolase isozyme L4	Uchl4	KFLEESVSMSPEERAKYLENYDAIRVTHETS	1351	AK(1)YLENYDAIR	sp|P58321|UCHL4_MOUSE Ubiquitin carboxyl-terminal hydrolase isozyme L4 OS=Mus musculus OX=10090 GN=Uchl4 PE=2 SV=1	UID1347		Color2 [DarkGray]	1	4		K	2	___1		0	1	0.00327971	120.06	71.265	73.067	0.11313	59259000	139	2	120.06	NaN	1	3163	14.5957	14.8105	14.4743	14.5028	14.8828	14.7627	14.831	14.6671	14.8091	14.8636	NaN	NaN	NaN	NaN	NaN	NaN	NaN	NaN	NaN	NaN	14.5957	14.8105	14.4743	14.5028	14.8828	14.7627	14.831	14.6671	14.8091	14.8636
	0.691322	0.13914	P59708;A0A1W2P7L7	29;19	P59708	P59708	Splicing factor 3B subunit 6	Sf3b6	PPEVNRILYIRNLPYKITAEEMYDIFGKYGP	1353	NLPYK(1)ITAEEMYDIFGK	sp|P59708|SF3B6_MOUSE Splicing factor 3B subunit 6 OS=Mus musculus OX=10090 GN=Sf3b6 PE=1 SV=1;tr|A0A1W2P7L7|A0A1W2P7L7_MOUSE Splicing factor 3B subunit 6 (Fragment) OS=Mus musculus OX=10090 GN=Sf3b6 PE=1 SV=1	UID1349	3184	Color2 [DarkGray]	1	4		K	3	___1	+	1	1	2.45e-12	115.31	93.471	59.261	-0.74595	50690000	29	5	115.31	NaN	1	3184	15.6059	15.4555	15.2558	15.3766	15.6316	15.5206	15.6415	15.4791	15.3423	15.4369	19.074	18.99	18.9709	19.0269	18.9699	18.7887	18.8547	19.0554	18.914	18.8181	-3.46813	-3.53448	-3.71515	-3.65033	-3.33825	-3.26811	-3.21323	-3.57634	-3.57178	-3.38119
	1.15552	-0.273035	P59999	58	P59999	P59999	Actin-related protein 2/3 complex subunit 4	Arpc4	SKELLLQPVTISRNEKEKVLIEGSINSVRVS	1354	NEK(0.52)EK(0.48)VLIEGSINSVR	sp|P59999|ARPC4_MOUSE Actin-related protein 2/3 complex subunit 4 OS=Mus musculus OX=10090 GN=Arpc4 PE=1 SV=3	UID1350	3186	Color2 [DarkGray]	1	4		K	3	___1	+	1	0.520098	0.000305419	70.584	45.791	70.584	-0.019566	11156000	58	3	70.584	NaN	0.520098	3186	13.3969	13.4981	13.827	13.7797	13.6946	13.7196	13.7698	13.3646	13.7045	13.6831	20.0769	20.2862	20.0989	20.1805	20.2482	20.575	20.8317	20.2957	20.2621	20.3366	-6.68001	-6.78805	-6.27189	-6.40075	-6.55357	-6.85541	-7.06186	-6.93117	-6.55757	-6.65343
	1.47605	-0.21412	P59999	60	P59999	P59999	Actin-related protein 2/3 complex subunit 4	Arpc4	ELLLQPVTISRNEKEKVLIEGSINSVRVSIA	1355	NEK(0.185)EK(0.815)VLIEGSINSVR	sp|P59999|ARPC4_MOUSE Actin-related protein 2/3 complex subunit 4 OS=Mus musculus OX=10090 GN=Arpc4 PE=1 SV=3	UID1351	3186	Color2 [DarkGray]	1	4		K	3	___1	+	1	0.815488	0.012515	49.049	29.974	48.314	0.69528	13676000	60	5	49.049	NaN	0.815488	3186	14.4109	14.594	14.1642	14.5129	14.4764	14.5215	14.7063	14.2832	14.4817	14.5055	20.0769	20.2862	20.0989	20.1805	20.2482	20.575	20.8317	20.2957	20.2621	20.3366	-5.66599	-5.6922	-5.93472	-5.66761	-5.77183	-6.05354	-6.12537	-6.0125	-5.78043	-5.8311
	0.856339	-0.223943	P59999	77	P59999	P59999	Actin-related protein 2/3 complex subunit 4	Arpc4	LIEGSINSVRVSIAVKQADEIEKILCHKFMR	1356	VSIAVK(1)QADEIEK	sp|P59999|ARPC4_MOUSE Actin-related protein 2/3 complex subunit 4 OS=Mus musculus OX=10090 GN=Arpc4 PE=1 SV=3	UID1352	3186	Color2 [DarkGray]	1	4		K	3	___1	+	1	1	0.000866815	78.814	38.748	78.814	-0.78146	8931900	77	6	78.814	NaN	1	3186	13.1374	13.3438	13.151	13.2822	13.2928	13.0704	13.3645	13.2495	13.3472	13.4662	20.0769	20.2862	20.0989	20.1805	20.2482	20.575	20.8317	20.2957	20.2621	20.3366	-6.93952	-6.94239	-6.94788	-6.89833	-6.95538	-7.5046	-7.46716	-7.0462	-6.91491	-6.87035
	1.23831	0.299055	P60229	265	P60229	P60229	Eukaryotic translation initiation factor 3 subunit E	Eif3e	CPHILRYLTTAVITNKDVRKRRQVLKDLVKV	1357	YLTTAVITNK(1)DVR	sp|P60229|EIF3E_MOUSE Eukaryotic translation initiation factor 3 subunit E OS=Mus musculus OX=10090 GN=Eif3e PE=1 SV=1	UID1353	3189	Color2 [DarkGray]	1	4		K	3	___1	+	1	1	0.000635599	82.069	67.057	82.069	-0.23944	9090800	265	10	82.069	NaN	1	3189	14.0044	14.344	14.299	13.9972	14.2642	14.6156	14.5804	14.2955	14.2724	14.419	20.5389	20.4459	20.5099	20.5055	20.5254	20.4284	20.3454	20.5455	20.5372	20.448	-6.53449	-6.10194	-6.21085	-6.50829	-6.26122	-5.81271	-5.76505	-6.24996	-6.26478	-6.02901
	0.108068	0.0316914	P60710;E9Q1F2;E9Q5F4;P63260	213;133;213;213	P60710;P63260	P60710	Actin, cytoplasmic 1;Actin, cytoplasmic 1, N-terminally processed;Actin, cytoplasmic 2;Actin, cytoplasmic 2, N-terminally processed	Actb;Actg1	YSFTTTAEREIVRDIKEKLCYVALDFEQEMA	1358	EIVRDIK(1)EK	sp|P60710|ACTB_MOUSE Actin, cytoplasmic 1 OS=Mus musculus OX=10090 GN=Actb PE=1 SV=1;tr|E9Q1F2|E9Q1F2_MOUSE Actin, cytoplasmic 1 OS=Mus musculus OX=10090 GN=Actb PE=1 SV=1;tr|E9Q5F4|E9Q5F4_MOUSE Actin, cytoplasmic 1 (Fragment) OS=Mus musculus OX=10090 GN=A	UID1354	3197	Color2 [DarkGray]	1	4		K	3	___1	+	1	1	5.19e-52	149.96	73.816	102.06	0.36081	244580000	213	7	149.96	NaN	1	3197	16.5373	16.3156	16.1561	16.3853	16.3406	16.5246	16.8309	16.708	16.5071	16.7143	26.8908	27.0061	26.8198	26.938	26.8693	27.3311	27.4095	26.9514	26.9532	27.2703	-10.3535	-10.6905	-10.6637	-10.5527	-10.5287	-10.8065	-10.5786	-10.2434	-10.4461	-10.556
	0.466555	0.0731659	P60710;E9Q1F2;E9Q5F4;P63260	215;135;215;215	P60710;P63260	P60710	Actin, cytoplasmic 1;Actin, cytoplasmic 1, N-terminally processed;Actin, cytoplasmic 2;Actin, cytoplasmic 2, N-terminally processed	Actb;Actg1	FTTTAEREIVRDIKEKLCYVALDFEQEMATA	1359	EK(1)LCYVALDFEQEMATAASSSSLEK	sp|P60710|ACTB_MOUSE Actin, cytoplasmic 1 OS=Mus musculus OX=10090 GN=Actb PE=1 SV=1;tr|E9Q1F2|E9Q1F2_MOUSE Actin, cytoplasmic 1 OS=Mus musculus OX=10090 GN=Actb PE=1 SV=1;tr|E9Q5F4|E9Q5F4_MOUSE Actin, cytoplasmic 1 (Fragment) OS=Mus musculus OX=10090 GN=A	UID1355	3197	Color2 [DarkGray]	1	4		K	3	___1	+	1	1	4.56e-86	181.64	163.73	61.109	-2.2746	2384600000	215	2	181.64	NaN	1	3197	18.3148	18.5635	18.4705	18.492	18.4315	18.7964	18.9387	18.6506	18.7724	18.8715	26.8908	27.0061	26.8198	26.938	26.8693	27.3311	27.4095	26.9514	26.9532	27.2703	-8.57603	-8.44265	-8.34925	-8.44601	-8.43785	-8.5347	-8.47084	-8.30083	-8.18076	-8.39883
	1.00775	-0.130245	P60710;E9Q1F2;E9Q5F4;G3UZ07;P62737;P63268;D3YZY0;A0A494B9T3;A0A0U1RQ96;P63260;P68033;P68134;Q8BFZ3	191;111;191;248;193;192;192;193;119;191;193;193;192	P60710;P62737;P63260;P68033;Q8BFZ3	P60710	Actin, cytoplasmic 1;Actin, cytoplasmic 1, N-terminally processed;Actin, aortic smooth muscle;Actin, gamma-enteric smooth muscle;Actin, cytoplasmic 2;Actin, cytoplasmic 2, N-terminally processed;Actin, alpha cardiac muscle 1;Actin, alpha skeletal muscle;Beta-actin-like protein 2	Actb;Actg1;Acta2;Actg2;Actc1;Acta1;Actbl2	LRLDLAGRDLTDYLMKILTERGYNFTTTAER;LRLDLAGRDLTDYLMKILTERGYSFTTTAER;MRLDLAGRDLTDYLMKILTERGYSFVTTAER	1360	DLTDYLMK(1)ILTER	sp|P60710|ACTB_MOUSE Actin, cytoplasmic 1 OS=Mus musculus OX=10090 GN=Actb PE=1 SV=1;tr|E9Q1F2|E9Q1F2_MOUSE Actin, cytoplasmic 1 OS=Mus musculus OX=10090 GN=Actb PE=1 SV=1;tr|E9Q5F4|E9Q5F4_MOUSE Actin, cytoplasmic 1 (Fragment) OS=Mus musculus OX=10090 GN=A	UID1356	3197	Color2 [DarkGray]	1	4		K	3	___1	+	1	1	1.19e-11	147.26	123.79	90.861	0.13306	1070700000	191	8	147.26	NaN	1	3197	16.7747	16.83	16.7167	16.819	16.7289	16.8478	17.0514	16.8212	16.7803	17.1088	26.8908	27.0061	26.8198	26.938	26.8693	27.3311	27.4095	26.9514	26.9532	27.2703	-10.1161	-10.1762	-10.1031	-10.1189	-10.1404	-10.4833	-10.3581	-10.1302	-10.1729	-10.1615
	1.64786	-0.267611	P60710;E9Q5F4;G3UZ07;P62737;P63268;D3YZY0;A0A494B9T3;D3Z2K3;P63260;G3UYG0;E9Q606;P68033;P68134;A0A1D5RM20	61;61;118;63;62;62;63;62;61;61;64;63;63;63	P60710;P62737;P63260;P68033	P60710	Actin, cytoplasmic 1;Actin, cytoplasmic 1, N-terminally processed;Actin, aortic smooth muscle;Actin, gamma-enteric smooth muscle;Actin, cytoplasmic 2;Actin, cytoplasmic 2, N-terminally processed;Actin, alpha cardiac muscle 1;Actin, alpha skeletal muscle	Actb;Actg1;Acta2;Actg2;Actc1;Acta1	GMGQKDSYVGDEAQSKRGILTLKYPIEHGII;GMGQKDSYVGDEAQSKRGILTLKYPIEHGIV	1361	DSYVGDEAQSK(1)R	sp|P60710|ACTB_MOUSE Actin, cytoplasmic 1 OS=Mus musculus OX=10090 GN=Actb PE=1 SV=1;tr|E9Q5F4|E9Q5F4_MOUSE Actin, cytoplasmic 1 (Fragment) OS=Mus musculus OX=10090 GN=Actb PE=1 SV=1;tr|G3UZ07|G3UZ07_MOUSE Actin, cytoplasmic 2 (Fragment) OS=Mus musculus OX	UID1357	3197	Color2 [DarkGray]	1	4		K	3	___1	+	1	1	3.19e-32	187.58	152.89	148.78	0.65794	692390000	61	11	187.58	NaN	1	3197	16.2907	16.2163	16.2854	16.1165	16.1711	16.4109	16.2112	16.1928	16.1043	16.2141	26.8908	27.0061	26.8198	26.938	26.8693	27.3311	27.4095	26.9514	26.9532	27.2703	-10.6001	-10.7899	-10.5344	-10.8214	-10.6982	-10.9201	-11.1984	-10.7586	-10.8488	-11.0562
	0.756051	-0.101341	P60710;E9Q1F2;F8WGM8;P62737;P63268;P63260;B1ATY1;P68033;P68134	326;246;81;328;327;326;104;328;328	P60710;P62737;P63260;P68033	P60710	Actin, cytoplasmic 1;Actin, cytoplasmic 1, N-terminally processed;Actin, aortic smooth muscle;Actin, gamma-enteric smooth muscle;Actin, cytoplasmic 2;Actin, cytoplasmic 2, N-terminally processed;Actin, alpha cardiac muscle 1;Actin, alpha skeletal muscle	Actb;Actg1;Acta2;Actg2;Actc1;Acta1	DRMQKEITALAPSTMKIKIIAPPERKYSVWI	1362	EITALAPSTMK(1)IK	sp|P60710|ACTB_MOUSE Actin, cytoplasmic 1 OS=Mus musculus OX=10090 GN=Actb PE=1 SV=1;tr|E9Q1F2|E9Q1F2_MOUSE Actin, cytoplasmic 1 OS=Mus musculus OX=10090 GN=Actb PE=1 SV=1;tr|F8WGM8|F8WGM8_MOUSE Actin, cytoplasmic 2 (Fragment) OS=Mus musculus OX=10090 GN=A	UID1358	3197	Color2 [DarkGray]	1	4		K	3	___1	+	1	1	7.62e-25	169.23	137.59	105.65	-0.56173	1836900000	326	11	169.23	NaN	1	3197	18.8024	18.669	18.7858	18.8412	18.7235	18.9553	19.1076	18.8265	18.7466	19.0707	26.8908	27.0061	26.8198	26.938	26.8693	27.3311	27.4095	26.9514	26.9532	27.2703	-8.08842	-8.33709	-8.03395	-8.09674	-8.14578	-8.37575	-8.30193	-8.12488	-8.20653	-8.19958
	1.1495	-0.175243	P60710;E9Q1F2;F8WGM8;P62737;P63268;P63260;B1ATY1;P68033;P68134	328;248;83;330;329;328;106;330;330	P60710;P62737;P63260;P68033	P60710	Actin, cytoplasmic 1;Actin, cytoplasmic 1, N-terminally processed;Actin, aortic smooth muscle;Actin, gamma-enteric smooth muscle;Actin, cytoplasmic 2;Actin, cytoplasmic 2, N-terminally processed;Actin, alpha cardiac muscle 1;Actin, alpha skeletal muscle	Actb;Actg1;Acta2;Actg2;Actc1;Acta1	MQKEITALAPSTMKIKIIAPPERKYSVWIGG	1363	IK(1)IIAPPERK	sp|P60710|ACTB_MOUSE Actin, cytoplasmic 1 OS=Mus musculus OX=10090 GN=Actb PE=1 SV=1;tr|E9Q1F2|E9Q1F2_MOUSE Actin, cytoplasmic 1 OS=Mus musculus OX=10090 GN=Actb PE=1 SV=1;tr|F8WGM8|F8WGM8_MOUSE Actin, cytoplasmic 2 (Fragment) OS=Mus musculus OX=10090 GN=A	UID1359	3197	Color2 [DarkGray]	1	4		K	3	___1	+	1	1	5.3e-10	126.71	102.72	126.71	0.26466	302380000	328	2	126.71	NaN	1	3197	15.2368	15.2329	15.1046	15.2762	14.793	15.36	15.4927	15.041	14.8873	15.3776	26.8908	27.0061	26.8198	26.938	26.8693	27.3311	27.4095	26.9514	26.9532	27.2703	-11.654	-11.7732	-11.7152	-11.6618	-12.0764	-11.971	-11.9168	-11.9104	-12.0659	-11.8927
	0.137732	-0.0285709	P60710;E9Q5F4;G3UZ07;P63260;G3UYG0;E9Q606	68;68;125;68;68;71	P60710;P63260	P60710	Actin, cytoplasmic 1;Actin, cytoplasmic 1, N-terminally processed;Actin, cytoplasmic 2;Actin, cytoplasmic 2, N-terminally processed	Actb;Actg1	YVGDEAQSKRGILTLKYPIEHGIVTNWDDME	1364	RGILTLK(1)YPIEHGIVTNWDDMEK	sp|P60710|ACTB_MOUSE Actin, cytoplasmic 1 OS=Mus musculus OX=10090 GN=Actb PE=1 SV=1;tr|E9Q5F4|E9Q5F4_MOUSE Actin, cytoplasmic 1 (Fragment) OS=Mus musculus OX=10090 GN=Actb PE=1 SV=1;tr|G3UZ07|G3UZ07_MOUSE Actin, cytoplasmic 2 (Fragment) OS=Mus musculus OX	UID1360	3197	Color2 [DarkGray]	1	4		K	4	___1	+	1	1	3.15e-43	158.52	143.26	52.898	-0.022568	2404000000	68	7	158.52	NaN	1	3197	18.7249	19.2073	18.972	18.9888	19.0241	19.3236	19.3961	18.9461	19.1729	19.3269	26.8908	27.0061	26.8198	26.938	26.8693	27.3311	27.4095	26.9514	26.9532	27.2703	-8.16587	-7.79881	-7.84777	-7.94921	-7.84523	-8.00744	-8.01339	-8.0053	-7.78023	-7.94339
	1.45396	0.903451	P60710;E9Q5F4;G3UZ07;P62737;P63268;D3YZY0;A0A494B9T3;D3Z2K3;P63260;G3UYG0;E9Q606;P68033;P68134;A0A1D5RM20	50;50;107;52;51;51;52;51;50;50;53;52;52;52	P60710;P62737;P63260;P68033	P60710	Actin, cytoplasmic 1;Actin, cytoplasmic 1, N-terminally processed;Actin, aortic smooth muscle;Actin, gamma-enteric smooth muscle;Actin, cytoplasmic 2;Actin, cytoplasmic 2, N-terminally processed;Actin, alpha cardiac muscle 1;Actin, alpha skeletal muscle	Actb;Actg1;Acta2;Actg2;Actc1;Acta1	VGRPRHQGVMVGMGQKDSYVGDEAQSKRGIL	1365	HQGVMVGMGQK(1)DSYVGDEAQSK	sp|P60710|ACTB_MOUSE Actin, cytoplasmic 1 OS=Mus musculus OX=10090 GN=Actb PE=1 SV=1;tr|E9Q5F4|E9Q5F4_MOUSE Actin, cytoplasmic 1 (Fragment) OS=Mus musculus OX=10090 GN=Actb PE=1 SV=1;tr|G3UZ07|G3UZ07_MOUSE Actin, cytoplasmic 2 (Fragment) OS=Mus musculus OX	UID1361	3197	Color2 [DarkGray]	1	4		K	4	___1	+	1	1	0.0115913	64.331	38.858	64.331	-0.47982	147970000	50	11	NaN	64.331	NaN	3197	13.705	14.9116	13.6428	14.7755	15.3343	15.8236	15.9537	14.8761	15.7603	15.8642	26.8908	27.0061	26.8198	26.938	26.8693	27.3311	27.4095	26.9514	26.9532	27.2703	-13.1858	-12.0946	-13.177	-12.1624	-11.535	-11.5074	-11.4559	-12.0753	-11.1928	-11.4061
	0.694955	0.134768	P60710;E9Q1F2;F8WGM8;P63260;B1ATY1	291;211;46;291;69	P60710;P63260	P60710	Actin, cytoplasmic 1;Actin, cytoplasmic 1, N-terminally processed;Actin, cytoplasmic 2;Actin, cytoplasmic 2, N-terminally processed	Actb;Actg1	ETTFNSIMKCDVDIRKDLYANTVLSGGTTMY	1366	K(1)DLYANTVLSGGTTMYPGIADR	sp|P60710|ACTB_MOUSE Actin, cytoplasmic 1 OS=Mus musculus OX=10090 GN=Actb PE=1 SV=1;tr|E9Q1F2|E9Q1F2_MOUSE Actin, cytoplasmic 1 OS=Mus musculus OX=10090 GN=Actb PE=1 SV=1;tr|F8WGM8|F8WGM8_MOUSE Actin, cytoplasmic 2 (Fragment) OS=Mus musculus OX=10090 GN=A	UID1362	3197	Color2 [DarkGray]	1	4		K	3	___1	+	1	1	6.72e-32	158.11	131.56	99.569	4.1602	213630000	291	1	NaN	158.11	NaN	3197	14.722	15.1327	14.8031	15.1195	14.9215	15.5113	15.3243	15.3245	15.0876	15.5164	26.8908	27.0061	26.8198	26.938	26.8693	27.3311	27.4095	26.9514	26.9532	27.2703	-12.1688	-11.8735	-12.0167	-11.8185	-11.9478	-11.8197	-12.0853	-11.6269	-11.8655	-11.754
	1.40451	0.612053	P60710;E9Q1F2;F8WGM8;P62737;P63268;P63260;B1ATY1;P68033;P68134	315;235;70;317;316;315;93;317;317	P60710;P62737;P63260;P68033	P60710	Actin, cytoplasmic 1;Actin, cytoplasmic 1, N-terminally processed;Actin, aortic smooth muscle;Actin, gamma-enteric smooth muscle;Actin, cytoplasmic 2;Actin, cytoplasmic 2, N-terminally processed;Actin, alpha cardiac muscle 1;Actin, alpha skeletal muscle	Actb;Actg1;Acta2;Actg2;Actc1;Acta1	SGGTTMYPGIADRMQKEITALAPSTMKIKII	1367	MQK(1)EITALAPSTMK	sp|P60710|ACTB_MOUSE Actin, cytoplasmic 1 OS=Mus musculus OX=10090 GN=Actb PE=1 SV=1;tr|E9Q1F2|E9Q1F2_MOUSE Actin, cytoplasmic 1 OS=Mus musculus OX=10090 GN=Actb PE=1 SV=1;tr|F8WGM8|F8WGM8_MOUSE Actin, cytoplasmic 2 (Fragment) OS=Mus musculus OX=10090 GN=A	UID1363	3197	Color2 [DarkGray]	1	4		K	3	___1	+	1	1	0.0272076	73.386	35.388	73.386	-0.013757	149080000	315	3	NaN	73.386	NaN	3197	15.8091	16.8608	16.1832	16.8907	17.1156	17.7355	17.746	16.9062	17.3012	17.6221	26.8908	27.0061	26.8198	26.938	26.8693	27.3311	27.4095	26.9514	26.9532	27.2703	-11.0817	-10.1454	-10.6366	-10.0473	-9.75371	-9.59553	-9.66351	-10.0452	-9.65196	-9.64819
	0.0540146	-0.0247831	P60710;E9Q5F4;G3UZ07;P63260;G3UYG0;E9Q606	113;113;170;113;113;116	P60710;P63260	P60710	Actin, cytoplasmic 1;Actin, cytoplasmic 1, N-terminally processed;Actin, cytoplasmic 2;Actin, cytoplasmic 2, N-terminally processed	Actb;Actg1	PEEHPVLLTEAPLNPKANREKMTQIMFETFN	1368	VAPEEHPVLLTEAPLNPK(1)ANR	sp|P60710|ACTB_MOUSE Actin, cytoplasmic 1 OS=Mus musculus OX=10090 GN=Actb PE=1 SV=1;tr|E9Q5F4|E9Q5F4_MOUSE Actin, cytoplasmic 1 (Fragment) OS=Mus musculus OX=10090 GN=Actb PE=1 SV=1;tr|G3UZ07|G3UZ07_MOUSE Actin, cytoplasmic 2 (Fragment) OS=Mus musculus OX	UID1364	3197	Color2 [DarkGray]	1	4		K	3	___1	+	1	1	7.68e-39	171.25	138.25	171.25	0.21083	50353000	113	18	63.578	171.25	1	3197	13.1758	13.4232	13.2413	13.9873	13.3809	13.6677	13.6446	13.5748	13.6264	13.9624	26.8908	27.0061	26.8198	26.938	26.8693	27.3311	27.4095	26.9514	26.9532	27.2703	-13.7151	-13.5829	-13.5785	-12.9507	-13.4884	-13.6634	-13.7649	-13.3766	-13.3268	-13.3079
	1.47968	0.226484	P60764;A2AC13;P63001;Q3TLP8	96;89;96;115	P60764;P63001	P63001	Ras-related C3 botulinum toxin substrate 3;Ras-related C3 botulinum toxin substrate 1	Rac3;Rac1	CFSLVSPASFENVRAKWYPEVRHHCPHTPIL;CFSLVSPASFENVRAKWYPEVRHHCPNTPII	1369	AK(1)WYPEVR	sp|P60764|RAC3_MOUSE Ras-related C3 botulinum toxin substrate 3 OS=Mus musculus OX=10090 GN=Rac3 PE=1 SV=1;tr|A2AC13|A2AC13_MOUSE Ras-related C3 botulinum toxin substrate 3 (Fragment) OS=Mus musculus OX=10090 GN=Rac3 PE=1 SV=1;sp|P63001|RAC1_MOUSE Ras-rela	UID1365		Color2 [DarkGray]	1	4		K	2	___1		0	1	0.0200123	108.74	78.558	108.74	0.292	7973100	96	2	108.74	NaN	1	3199	14.3169	14.031	14.1515	14.0969	13.9061	14.2571	14.2287	14.4895	14.2242	14.4353	NaN	NaN	NaN	NaN	NaN	NaN	NaN	NaN	NaN	NaN	14.3169	14.031	14.1515	14.0969	13.9061	14.2571	14.2287	14.4895	14.2242	14.4353
	2.55893	0.222969	P60764;A2AC13	153;146	P60764	P60764	Ras-related C3 botulinum toxin substrate 3	Rac3	TYPQGLAMAREIGSVKYLECSALTQRGLKTV	1370	EIGSVK(1)YLECSALTQR	sp|P60764|RAC3_MOUSE Ras-related C3 botulinum toxin substrate 3 OS=Mus musculus OX=10090 GN=Rac3 PE=1 SV=1;tr|A2AC13|A2AC13_MOUSE Ras-related C3 botulinum toxin substrate 3 (Fragment) OS=Mus musculus OX=10090 GN=Rac3 PE=1 SV=1	UID1366		Color2 [DarkGray]	1	4		K	3	___1		0	1	8.64e-09	123.02	110.18	75.376	0.41901	149510000	153	6	123.02	NaN	1	3199	15.963	16.0299	16.0262	16.143	16.0507	16.1798	16.2482	16.2493	16.2183	16.432	NaN	NaN	NaN	NaN	NaN	NaN	NaN	NaN	NaN	NaN	15.963	16.0299	16.0262	16.143	16.0507	16.1798	16.2482	16.2493	16.2183	16.432
	0.00769553	0.00142956	P60766	153	P60766	P60766	Cell division control protein 42 homolog	Cdc42	TPETAEKLARDLKAVKYVECSALTQKGLKNV	1371	AVK(1)YVECSALTQK	sp|P60766|CDC42_MOUSE Cell division control protein 42 homolog OS=Mus musculus OX=10090 GN=Cdc42 PE=1 SV=2	UID1367	3200	Color2 [DarkGray]	1	4		K	3	___1	+	1	1	2.92e-12	155.66	113.45	61.375	-0.07048	80754000	153	3	155.66	NaN	1	3200	15.8147	15.7192	15.7922	15.8024	15.5958	15.8957	16.0397	15.8706	15.9078	16.0322	20.3457	20.4062	20.2952	20.3497	20.2851	20.5583	20.7567	20.4244	20.3416	20.6154	-4.53098	-4.68708	-4.50302	-4.54735	-4.68922	-4.66254	-4.71696	-4.55384	-4.43386	-4.58329
	1.63193	-0.261909	P60766	163	P60766	P60766	Cell division control protein 42 homolog	Cdc42	DLKAVKYVECSALTQKGLKNVFDEAILAALE	1372	YVECSALTQK(1)GLK	sp|P60766|CDC42_MOUSE Cell division control protein 42 homolog OS=Mus musculus OX=10090 GN=Cdc42 PE=1 SV=2	UID1368	3200	Color2 [DarkGray]	1	4		K	3	___1	+	1	1	0.000281893	89.301	68.46	72.29	-0.11176	3743100	163	10	89.301	NaN	1	3200	14.0298	13.9959	13.6209	13.9288	13.8541	13.9674	13.8972	13.5833	13.5657	14.1207	20.3457	20.4062	20.2952	20.3497	20.2851	20.5583	20.7567	20.4244	20.3416	20.6154	-6.31589	-6.41038	-6.67432	-6.42098	-6.43093	-6.59081	-6.85943	-6.84118	-6.7759	-6.49472
	0.325562	-0.142191	P60766	96	P60766	P60766	Cell division control protein 42 homolog	Cdc42	CFSVVSPSSFENVKEKWVPEITHHCPKTPFL	1373	EK(1)WVPEITHHCPK	sp|P60766|CDC42_MOUSE Cell division control protein 42 homolog OS=Mus musculus OX=10090 GN=Cdc42 PE=1 SV=2	UID1369	3200	Color2 [DarkGray]	1	4		K	4	___1	+	1	1	0.00287137	68.809	55.691	68.809	0.39932	8487800	96	2	68.809	NaN	1	3200	13.5162	13.3426	13.4012	13.8658	12.7683	13.4822	13.3844	13.3304	13.502	13.4984	20.3457	20.4062	20.2952	20.3497	20.2851	20.5583	20.7567	20.4244	20.3416	20.6154	-6.82952	-7.06366	-6.89402	-6.48398	-7.51679	-7.07604	-7.37224	-7.09406	-6.83958	-7.11701
	0.65807	-0.124985	P60766	144	P60766	P60766	Cell division control protein 42 homolog	Cdc42	LAKNKQKPITPETAEKLARDLKAVKYVECSA	1374	QKPITPETAEK(1)LAR	sp|P60766|CDC42_MOUSE Cell division control protein 42 homolog OS=Mus musculus OX=10090 GN=Cdc42 PE=1 SV=2	UID1370	3200	Color2 [DarkGray]	1	4		K	3	___1	+	1	1	0.000265822	86.378	42.174	86.378	-0.11894	13302000	144	11	86.378	NaN	1	3200	15.5188	15.3435	15.5292	15.6037	15.2518	15.4855	15.5552	15.6247	15.3638	15.6073	20.3457	20.4062	20.2952	20.3497	20.2851	20.5583	20.7567	20.4244	20.3416	20.6154	-4.82685	-5.06274	-4.766	-4.74601	-5.03331	-5.07274	-5.20144	-4.79971	-4.97781	-5.00814
	1.18589	0.391375	P60843	146	P60843	P60843	Eukaryotic initiation factor 4A-I	Eif4a1	CHACIGGTNVRAEVQKLQMEAPHIIVGTPGR	1375	AEVQK(1)LQMEAPHIIVGTPGR	sp|P60843|IF4A1_MOUSE Eukaryotic initiation factor 4A-I OS=Mus musculus OX=10090 GN=Eif4a1 PE=1 SV=1	UID1371	3201	Color2 [DarkGray]	1	4		K	4	___1	+	1	1	2.81e-15	98.816	75.016	74.029	-0.56511	340470000	146	5	98.816	74.029	1	3201	15.5067	15.8637	15.5469	16.1398	16.3153	16.4213	16.186	16.0053	16.3542	16.2983	22.0713	22.0855	22.106	22.1385	22.0952	21.9879	22.001	22.1864	22.1767	22.0804	-6.56465	-6.22177	-6.55914	-5.99869	-5.7799	-5.56665	-5.81494	-6.18104	-5.82255	-5.78209
	0.802982	0.0756248	P60843	193	P60843	P60843	Eukaryotic initiation factor 4A-I	Eif4a1	MFVLDEADEMLSRGFKDQIYDIFQKLNSNTQ	1376	GFK(1)DQIYDIFQK	sp|P60843|IF4A1_MOUSE Eukaryotic initiation factor 4A-I OS=Mus musculus OX=10090 GN=Eif4a1 PE=1 SV=1	UID1372	3201	Color2 [DarkGray]	1	4		K	3	___1	+	1	1	9.96e-06	104.17	74.486	85.554	-1.1634	158830000	193	3	104.17	NaN	1	3201	16.9093	16.7555	16.815	16.9211	16.8764	16.9065	16.8359	17.0912	16.8872	16.8702	22.0713	22.0855	22.106	22.1385	22.0952	21.9879	22.001	22.1864	22.1767	22.0804	-5.16207	-5.32996	-5.29107	-5.21741	-5.21882	-5.0814	-5.16505	-5.09515	-5.28948	-5.21014
	0.91002	-0.125913	P60843	381	P60843	P60843	Eukaryotic initiation factor 4A-I	Eif4a1	FGRKGVAINMVTEEDKRTLRDIETFYNTSIE	1377	KGVAINMVTEEDK(1)R	sp|P60843|IF4A1_MOUSE Eukaryotic initiation factor 4A-I OS=Mus musculus OX=10090 GN=Eif4a1 PE=1 SV=1	UID1373	3201	Color2 [DarkGray]	1	4		K	3	___1	+	1	1	0.000374288	82.908	69.789	82.908	-1.3591	18798000	381	13	82.908	NaN	1	3201	14.5866	14.4286	14.5329	14.6144	14.5102	14.1561	14.211	14.5492	14.4387	14.6238	22.0713	22.0855	22.106	22.1385	22.0952	21.9879	22.001	22.1864	22.1767	22.0804	-7.48476	-7.65687	-7.57314	-7.5241	-7.58502	-7.83177	-7.78996	-7.63719	-7.73797	-7.45654
	0.2203	0.102944	P60843	225	P60843	P60843	Eukaryotic initiation factor 4A-I	Eif4a1	VLLSATMPSDVLEVTKKFMRDPIRILVKKEE	1378	LNSNTQVVLLSATMPSDVLEVTK(1)K	sp|P60843|IF4A1_MOUSE Eukaryotic initiation factor 4A-I OS=Mus musculus OX=10090 GN=Eif4a1 PE=1 SV=1	UID1374	3201	Color2 [DarkGray]	1	4		K	3	___1	+	1	1	2.86e-10	72.532	56.766	61.904	0.17458	36521000	225	23	72.532	61.904	1	3201	13.1152	13.7152	13.2537	13.815	13.8276	13.5679	13.3858	13.4886	13.6518	14.0831	22.0713	22.0855	22.106	22.1385	22.0952	21.9879	22.001	22.1864	22.1767	22.0804	-8.95616	-8.37033	-8.85229	-8.32344	-8.2676	-8.41998	-8.61516	-8.69776	-8.52489	-7.99732
	0.443369	-0.0822693	P60843	174	P60843	P60843	Eukaryotic initiation factor 4A-I	Eif4a1	PGRVFDMLNRRYLSPKYIKMFVLDEADEMLS	1379	YLSPK(1)YIK	sp|P60843|IF4A1_MOUSE Eukaryotic initiation factor 4A-I OS=Mus musculus OX=10090 GN=Eif4a1 PE=1 SV=1	UID1375	3201	Color2 [DarkGray]	1	4		K	2	___1	+	1	1	0.00209381	121.96	59.756	114.89	-0.15807	120070000	174	5	121.96	NaN	1	3201	16.1148	15.8648	16.0436	15.8483	15.7212	15.6629	15.8279	15.9282	15.8077	15.8905	22.0713	22.0855	22.106	22.1385	22.0952	21.9879	22.001	22.1864	22.1767	22.0804	-5.95652	-6.22069	-6.06241	-6.29022	-6.37401	-6.32505	-6.1731	-6.25823	-6.36897	-6.18984
	1.12534	-0.206635	P60867	4	P60867	P60867	40S ribosomal protein S20	Rps20	____________MAFKDTGKTPVEPEVAIHR	1380	AFK(1)DTGK	sp|P60867|RS20_MOUSE 40S ribosomal protein S20 OS=Mus musculus OX=10090 GN=Rps20 PE=1 SV=1	UID1376	3202	Color2 [DarkGray]	1	4		K	2	___1	+	1	1	0.000397447	70.912	59.544	70.912	0.064986	134990000	4	3	70.912	NaN	1	3202	15.6681	15.3029	15.3965	15.673	15.2816	15.0051	15.3308	15.5698	15.2044	15.2486	21.5067	21.3503	21.5396	21.4672	21.5052	21.2685	21.4355	21.6297	21.5288	21.5764	-5.83856	-6.04742	-6.14314	-5.79429	-6.22362	-6.26341	-6.10469	-6.05993	-6.32445	-6.32775
	0.508188	-0.0722572	P60867	8	P60867	P60867	40S ribosomal protein S20	Rps20	________MAFKDTGKTPVEPEVAIHRIRIT	1381	DTGK(1)TPVEPEVAIHR	sp|P60867|RS20_MOUSE 40S ribosomal protein S20 OS=Mus musculus OX=10090 GN=Rps20 PE=1 SV=1	UID1377	3202	Color2 [DarkGray]	1	4		K	3	___1	+	1	1	2.72e-08	109.79	86.337	72.898	-0.42975	193840000	8	4	109.79	NaN	1	3202	14.7476	14.4772	14.6737	14.8413	14.7598	14.5803	14.6535	14.7029	14.5788	14.6926	21.5067	21.3503	21.5396	21.4672	21.5052	21.2685	21.4355	21.6297	21.5288	21.5764	-6.75907	-6.87312	-6.86599	-6.62596	-6.74544	-6.68821	-6.78203	-6.92685	-6.94999	-6.88379
	1.01551	-0.098151	P60867	34	P60867	P60867	40S ribosomal protein S20	Rps20	RIRITLTSRNVKSLEKVCADLIRGAKEKNLK	1382	SLEK(1)VCADLIR	sp|P60867|RS20_MOUSE 40S ribosomal protein S20 OS=Mus musculus OX=10090 GN=Rps20 PE=1 SV=1	UID1378	3202	Color2 [DarkGray]	1	4		K	2	___1	+	1	1	0.000437691	134.98	88.976	67.726	0.21175	171650000	34	4	134.98	NaN	1	3202	16.6945	16.6002	16.5357	16.5303	16.4993	16.2604	16.4363	16.6512	16.5122	16.5791	21.5067	21.3503	21.5396	21.4672	21.5052	21.2685	21.4355	21.6297	21.5288	21.5764	-4.81215	-4.75011	-5.00393	-4.93693	-5.00585	-5.00817	-4.99914	-4.97849	-5.0166	-4.99733
	0.241299	-0.0759377	P61089	94	P61089	P61089	Ubiquitin-conjugating enzyme E2 N	Ube2n	NVDKLGRICLDILKDKWSPALQIRTVLLSIQ	1383	DK(1)WSPALQIR	sp|P61089|UBE2N_MOUSE Ubiquitin-conjugating enzyme E2 N OS=Mus musculus OX=10090 GN=Ube2n PE=1 SV=1	UID1379	3210	Color2 [DarkGray]	1	4		K	2	___1	+	1	1	0.000751808	109.42	66.173	83.862	-0.21113	16303000	94	2	109.42	NaN	1	3210	14.7798	14.3722	14.3302	14.7644	14.3964	14.3789	14.7983	14.6929	14.5005	14.4188	20.7638	20.8891	20.8083	20.8785	20.8156	20.9317	20.9862	20.9338	20.8831	20.9467	-5.98404	-6.51696	-6.47814	-6.11414	-6.41917	-6.55277	-6.18789	-6.24096	-6.38264	-6.52787
	0.327344	-0.0492176	P61161	219	P61161	P61161	Actin-related protein 2	Actr2	FNHSADFETVRMIKEKLCYVGYNIEQEQKLA	1384	EK(1)LCYVGYNIEQEQK	sp|P61161|ARP2_MOUSE Actin-related protein 2 OS=Mus musculus OX=10090 GN=Actr2 PE=1 SV=1	UID1380	3212	Color2 [DarkGray]	1	4		K	3	___1	+	1	1	9.4e-07	94.544	74.875	69.594	-0.3775	42975000	219	2	94.544	NaN	1	3212	15.0121	15.1632	14.9559	15.0823	15.2293	15.3497	15.2886	15.0889	15.2553	15.3709	20.4262	20.6375	20.502	20.5121	20.5524	20.8768	20.9665	20.5267	20.6367	20.7803	-5.41409	-5.47425	-5.54609	-5.42985	-5.32309	-5.52716	-5.67784	-5.43774	-5.38137	-5.40936
	1.12011	-0.10625	P61205;P84078;Q8BSL7;D3YV25;E9Q2C2;Q6P3A9;P61750;P62331;P84084	36;36;36;36;36;31;36;32;36	P61205;P61750;P62331;P84084	P61205	ADP-ribosylation factor 3;ADP-ribosylation factor 1;ADP-ribosylation factor 2;ADP-ribosylation factor-like protein 11;ADP-ribosylation factor 4;ADP-ribosylation factor 6;ADP-ribosylation factor 5	Arf3;Arf1;Arf2;Arf4;Arl11;Arf6;Arf5	LMLGLDAAGKTTILYKLKLGQSVTTIPTVGF;LMVGLDAAGKTTILYKLKLGEIVTTIPTIGF	1386	TTILYK(1)LK	sp|P61205|ARF3_MOUSE ADP-ribosylation factor 3 OS=Mus musculus OX=10090 GN=Arf3 PE=2 SV=2;sp|P84078|ARF1_MOUSE ADP-ribosylation factor 1 OS=Mus musculus OX=10090 GN=Arf1 PE=1 SV=2;sp|Q8BSL7|ARF2_MOUSE ADP-ribosylation factor 2 OS=Mus musculus OX=10090 GN=A	UID1382	3216	Color2 [DarkGray]	1	4		K	2	___1	+	1	1	0.0214939	107.47	60.398	106.36	-0.021573	21070000	36	6	107.47	NaN	1	3216	15.28	15.1316	15.2512	15.2809	15.1219	15.3575	15.4714	15.2936	15.2285	15.3932	21.5449	21.5901	21.463	21.6034	21.5816	21.8	21.9445	21.7226	21.6446	21.8812	-6.26496	-6.45851	-6.21176	-6.32253	-6.4597	-6.44244	-6.47315	-6.42895	-6.41611	-6.48806
	0.0427922	-0.0105083	P61222	15	P61222	P61222	ATP-binding cassette sub-family E member 1	Abce1	_MADKLTRIAIVNHDKCKPKKCRQECKKSCP	1387	IAIVNHDK(0.5)CK(0.5)PK	sp|P61222|ABCE1_MOUSE ATP-binding cassette sub-family E member 1 OS=Mus musculus OX=10090 GN=Abce1 PE=1 SV=1	UID1383	3217	Color2 [DarkGray]	1	4		K	4	___1	+	1	0.5	0.0323283	47.559	23.708	47.559	0.28107	2836000	15	8	47.559	NaN	0.5	3217	12.5239	12.2652	12.2358	12.3137	12.2795	11.9911	11.9467	12.4582	12.2268	12.3846	21.154	21.0954	21.1061	21.128	21.1731	21.0176	20.8506	21.1065	21.0793	21.0446	-8.6301	-8.83015	-8.87035	-8.81439	-8.89363	-9.02648	-8.90385	-8.64828	-8.85257	-8.65998
	0.0427922	-0.0105083	P61222	17	P61222	P61222	ATP-binding cassette sub-family E member 1	Abce1	ADKLTRIAIVNHDKCKPKKCRQECKKSCPVV	1388	IAIVNHDK(0.5)CK(0.5)PK	sp|P61222|ABCE1_MOUSE ATP-binding cassette sub-family E member 1 OS=Mus musculus OX=10090 GN=Abce1 PE=1 SV=1	UID1384	3217	Color2 [DarkGray]	1	4		K	4	___1	+	1	0.5	0.0323283	47.559	23.708	47.559	0.28107	2836000	17	10	47.559	NaN	0.5	3217	12.5239	12.2652	12.2358	12.3137	12.2795	11.9911	11.9467	12.4582	12.2268	12.3846	21.154	21.0954	21.1061	21.128	21.1731	21.0176	20.8506	21.1065	21.0793	21.0446	-8.6301	-8.83015	-8.87035	-8.81439	-8.89363	-9.02648	-8.90385	-8.64828	-8.85257	-8.65998
	0.131244	-0.0275999	P61222	431	P61222	P61222	ATP-binding cassette sub-family E member 1	Abce1	ISPKSTGSVRQLLHEKIRDAYTHPQFVTDVM	1389	QLLHEK(1)IR	sp|P61222|ABCE1_MOUSE ATP-binding cassette sub-family E member 1 OS=Mus musculus OX=10090 GN=Abce1 PE=1 SV=1	UID1385	3217	Color2 [DarkGray]	1	4		K	3	___1	+	1	1	0.0118107	85.744	29.836	59.245	0.030567	23914000	431	6	85.744	NaN	1	3217	14.8838	15.0839	14.9444	15.012	14.8868	14.6518	14.7779	14.7866	14.9263	14.9722	21.154	21.0954	21.1061	21.128	21.1731	21.0176	20.8506	21.1065	21.0793	21.0446	-6.27024	-6.01149	-6.16177	-6.11605	-6.28638	-6.36583	-6.07275	-6.31993	-6.15301	-6.07241
	0.188816	-0.0311399	P61222	343	P61222	P61222	ATP-binding cassette sub-family E member 1	Abce1	SLVFKVAETANEEEVKKMCMYKYPGMKKKMG	1390	VAETANEEEVK(1)K	sp|P61222|ABCE1_MOUSE ATP-binding cassette sub-family E member 1 OS=Mus musculus OX=10090 GN=Abce1 PE=1 SV=1	UID1386	3217	Color2 [DarkGray]	1	4		K	3	___1	+	1	1	0.000247305	114.72	71.636	47.288	0.062098	12664000	343	11	114.72	NaN	1	3217	14.9722	14.8836	14.8357	14.8988	14.9298	14.5467	14.6073	14.9876	14.7631	14.9016	21.154	21.0954	21.1061	21.128	21.1731	21.0176	20.8506	21.1065	21.0793	21.0446	-6.18181	-6.2118	-6.27043	-6.22921	-6.24337	-6.47085	-6.2433	-6.1189	-6.31626	-6.14301
	0.452555	0.183916	P61222	93	P61222	P61222	ATP-binding cassette sub-family E member 1	Abce1	NLEKETTHRYCANAFKLHRLPIPRPGEVLGL	1391	YCANAFK(1)LHR	sp|P61222|ABCE1_MOUSE ATP-binding cassette sub-family E member 1 OS=Mus musculus OX=10090 GN=Abce1 PE=1 SV=1	UID1387	3217	Color2 [DarkGray]	1	4		K	3	___1	+	1	1	0.000156244	113.62	96.596	105.4	0.37093	7123100	93	7	113.62	NaN	1	3217	12.3547	11.5295	12.0096	11.876	12.4628	11.9564	11.7041	12.121	12.437	12.3756	21.154	21.0954	21.1061	21.128	21.1731	21.0176	20.8506	21.1065	21.0793	21.0446	-8.7993	-9.56583	-9.09656	-9.25204	-8.71034	-9.06116	-9.14645	-8.98552	-8.64238	-8.66897
	0.846042	-0.120277	P61255;B1ARA5	134;132	P61255	P61255	60S ribosomal protein L26	Rpl26	LERKAKSRQVGKEKGKYKEETIEKMQE____	1392	GK(0.983)YK(0.017)EETIEK	sp|P61255|RL26_MOUSE 60S ribosomal protein L26 OS=Mus musculus OX=10090 GN=Rpl26 PE=1 SV=1;tr|B1ARA5|B1ARA5_MOUSE 60S ribosomal protein L26 OS=Mus musculus OX=10090 GN=Rpl26 PE=1 SV=1	UID1388	3219	Color2 [DarkGray]	1	4		K	3	___1	+	1	0.982903	0.000122523	103.88	59.692	74.944	-0.28482	101010000	134	2	103.88	NaN	0.982903	3219	16.7934	16.4768	16.6499	16.7238	16.5115	16.3347	16.4035	16.6348	16.405	16.5033	19.6999	19.6376	19.5594	19.6247	19.7049	19.5818	19.5508	19.7122	19.5366	19.5725	-2.90652	-3.16084	-2.90955	-2.90092	-3.19343	-3.24716	-3.14731	-3.07738	-3.13161	-3.06918
	0.58283	-0.209467	P61255;B1ARA5	136;134	P61255	P61255	60S ribosomal protein L26	Rpl26	RKAKSRQVGKEKGKYKEETIEKMQE______	1393	YK(1)EETIEK	sp|P61255|RL26_MOUSE 60S ribosomal protein L26 OS=Mus musculus OX=10090 GN=Rpl26 PE=1 SV=1;tr|B1ARA5|B1ARA5_MOUSE 60S ribosomal protein L26 OS=Mus musculus OX=10090 GN=Rpl26 PE=1 SV=1	UID1389	3219	Color2 [DarkGray]	1	4		K	2	___1	+	1	1	0.00326332	132.01	71.42	116.3	0.39222	20456000	136	2	132.01	NaN	1	3219	15.3767	15.0065	15.5004	15.3789	15.011	14.529	14.8597	15.2492	15.1214	15.1942	19.6999	19.6376	19.5594	19.6247	19.7049	19.5818	19.5508	19.7122	19.5366	19.5725	-4.32323	-4.63113	-4.05899	-4.24579	-4.69388	-5.05282	-4.69108	-4.46301	-4.41521	-4.37823
	2.20026	0.180299	P61255;B1ARA5;B1ARA3	76;74;76	P61255	P61255	60S ribosomal protein L26	Rpl26	HYKGQQIGKVVQVYRKKYVIYIERVQREKAN	1394	K(0.599)K(0.401)YVIYIER	sp|P61255|RL26_MOUSE 60S ribosomal protein L26 OS=Mus musculus OX=10090 GN=Rpl26 PE=1 SV=1;tr|B1ARA5|B1ARA5_MOUSE 60S ribosomal protein L26 OS=Mus musculus OX=10090 GN=Rpl26 PE=1 SV=1;tr|B1ARA3|B1ARA3_MOUSE 60S ribosomal protein L26 (Fragment) OS=Mus muscu	UID1390	3219	Color2 [DarkGray]	1	4		K	3	___1	+	1	0.598537	0.0149033	81.475	66.324	81.475	0.18441	50785000	76	1	81.475	NaN	0.598537	3219	14.6305	14.4901	14.6121	14.5685	14.7713	14.7002	14.6512	14.8044	14.7559	14.7895	19.6999	19.6376	19.5594	19.6247	19.7049	19.5818	19.5508	19.7122	19.5366	19.5725	-5.06942	-5.1475	-4.94733	-5.05626	-4.93363	-4.88164	-4.89957	-4.90777	-4.7807	-4.78295
	3.38079	0.258813	P61255;B1ARA5;B1ARA3	77;75;77	P61255	P61255	60S ribosomal protein L26	Rpl26	YKGQQIGKVVQVYRKKYVIYIERVQREKANG	1395	K(1)YVIYIER	sp|P61255|RL26_MOUSE 60S ribosomal protein L26 OS=Mus musculus OX=10090 GN=Rpl26 PE=1 SV=1;tr|B1ARA5|B1ARA5_MOUSE 60S ribosomal protein L26 OS=Mus musculus OX=10090 GN=Rpl26 PE=1 SV=1;tr|B1ARA3|B1ARA3_MOUSE 60S ribosomal protein L26 (Fragment) OS=Mus muscu	UID1391	3219	Color2 [DarkGray]	1	4		K	2	___1	+	1	1	0.0002991	113.66	68.346	95.502	0.0034311	223910000	77	1	113.66	NaN	1	3219	16.8498	16.9377	16.7792	16.8059	16.8743	16.988	17.0687	17.0686	17.0895	17.0534	19.6999	19.6376	19.5594	19.6247	19.7049	19.5818	19.5508	19.7122	19.5366	19.5725	-2.85015	-2.69988	-2.78023	-2.81881	-2.83063	-2.59381	-2.48212	-2.64357	-2.44706	-2.51908
	1.63594	-0.321721	P61255;B1ARA5	110;108	P61255	P61255	60S ribosomal protein L26	Rpl26	VHVGIHPSKVVITRLKLDKDRKKILERKAKS	1396	LK(1)LDKDR	sp|P61255|RL26_MOUSE 60S ribosomal protein L26 OS=Mus musculus OX=10090 GN=Rpl26 PE=1 SV=1;tr|B1ARA5|B1ARA5_MOUSE 60S ribosomal protein L26 OS=Mus musculus OX=10090 GN=Rpl26 PE=1 SV=1	UID1392	3219	Color2 [DarkGray]	1	4		K	3	___1	+	1	0.999999	0.0540248	81.642	7.9777	81.642	0.4611	28514000	110	2	81.642	NaN	0.999999	3219	16.5123	16.3729	15.9967	16.2282	16.1633	15.5721	15.7386	16.1636	15.9701	15.9477	19.6999	19.6376	19.5594	19.6247	19.7049	19.5818	19.5508	19.7122	19.5366	19.5725	-3.1876	-3.26476	-3.56276	-3.39652	-3.54159	-4.00971	-3.81221	-3.54862	-3.56649	-3.62481
	0.653675	0.186285	P61290;A2A4J1	132;143	P61290	P61290	Proteasome activator complex subunit 3	Psme3	DIIEKVKPEIRLLIEKCNTVKMWVQLLIPRI	1397	LLIEK(1)CNTVK	sp|P61290|PSME3_MOUSE Proteasome activator complex subunit 3 OS=Mus musculus OX=10090 GN=Psme3 PE=1 SV=1;tr|A2A4J1|A2A4J1_MOUSE Proteasome activator complex subunit 3 (Fragment) OS=Mus musculus OX=10090 GN=Psme3 PE=1 SV=1	UID1393	3220	Color2 [DarkGray]	1	4		K	3	___1	+	1	1	0.0282472	51.092	32.78	51.092	0.33662	3538100	132	5	51.092	NaN	1	3220	12.7529	12.3327	12.7851	12.4976	12.8828	12.3692	12.5801	12.9837	12.7887	13.0552	19.7883	19.7812	19.854	19.787	19.8273	19.638	19.6781	19.8504	19.771	19.695	-7.03541	-7.44855	-7.06894	-7.28933	-6.94455	-7.26878	-7.09795	-6.86662	-6.98229	-6.63972
	0.0886053	0.0407528	P61358	27	P61358	P61358	60S ribosomal protein L27	Rpl27	LVLAGRYSGRKAVIVKNIDDGTSDRPYSHAL	1398	AVIVK(1)NIDDGTSDRPYSHALVAGIDR	sp|P61358|RL27_MOUSE 60S ribosomal protein L27 OS=Mus musculus OX=10090 GN=Rpl27 PE=1 SV=2	UID1394	3222	Color2 [DarkGray]	1	4		K	4	___1	+	1	1	0.00041981	53.865	40.287	42.106	-0.84565	4878700	27	5	53.865	NaN	1	3222	13.9906	13.3554	13.7279	13.6323	13.8898	13.7234	13.5926	13.8129	13.4744	13.8079	20.6372	20.7674	20.6856	20.7569	20.6731	20.591	20.4726	20.5292	20.8068	20.732	-6.64664	-7.41204	-6.95768	-7.12455	-6.78332	-6.86764	-6.87998	-6.71634	-7.33245	-6.92408
	0.320919	-0.0777077	P61358;A2A4Q0	107;58	P61358	P61358	60S ribosomal protein L27	Rpl27	DKTVVNKDVFRDPALKRKARREAKVKFEERY	1399	DVFRDPALK(1)R	sp|P61358|RL27_MOUSE 60S ribosomal protein L27 OS=Mus musculus OX=10090 GN=Rpl27 PE=1 SV=2;tr|A2A4Q0|A2A4Q0_MOUSE 60S ribosomal protein L27 (Fragment) OS=Mus musculus OX=10090 GN=Rpl27 PE=1 SV=1	UID1395	3222	Color2 [DarkGray]	1	4		K	3	___1	+	1	1	0.00036131	117.83	82.005	75.509	-0.22609	56904000	107	9	117.83	NaN	1	3222	16.0475	16.0191	16.1118	16.0849	15.9861	15.7914	15.969	16.0298	15.8122	15.8698	20.6372	20.7674	20.6856	20.7569	20.6731	20.591	20.4726	20.5292	20.8068	20.732	-4.58971	-4.74829	-4.57377	-4.672	-4.68702	-4.79958	-4.50358	-4.4994	-4.99462	-4.86215
	0.309443	-0.0928267	P61358	59	P61358	P61358	60S ribosomal protein L27	Rpl27	AGIDRYPRKVTAAMGKKKIAKRSKIKSFVKV	1400	KVTAAMGK(1)K	sp|P61358|RL27_MOUSE 60S ribosomal protein L27 OS=Mus musculus OX=10090 GN=Rpl27 PE=1 SV=2	UID1396	3222	Color2 [DarkGray]	1	4		K	3	___1	+	1	1	0.043657	73.499	43.69	73.499	-0.70642	5098900	59	8	73.499	NaN	1	3222	13.9167	13.5129	13.6014	13.8254	13.5227	13.5168	13.4864	13.5839	13.3631	13.5759	20.6372	20.7674	20.6856	20.7569	20.6731	20.591	20.4726	20.5292	20.8068	20.732	-6.72057	-7.25457	-7.08421	-6.93151	-7.15039	-7.07418	-6.98617	-6.9453	-7.44369	-7.15603
	0.142903	0.0421017	P61358;A2A4Q0	128;79	P61358	P61358	60S ribosomal protein L27	Rpl27	EAKVKFEERYKTGKNKWFFQKLRF_______	1401	NK(1)WFFQK	sp|P61358|RL27_MOUSE 60S ribosomal protein L27 OS=Mus musculus OX=10090 GN=Rpl27 PE=1 SV=2;tr|A2A4Q0|A2A4Q0_MOUSE 60S ribosomal protein L27 (Fragment) OS=Mus musculus OX=10090 GN=Rpl27 PE=1 SV=1	UID1397	3222	Color2 [DarkGray]	1	4		K	3	___1	+	1	1	0.0202049	91.906	67.751	68.915	-0.78084	34477000	128	2	91.906	NaN	1	3222	15.2038	15.0125	14.8598	15.0656	15.2425	15.0263	14.8511	15.1915	14.9825	15.1547	20.6372	20.7674	20.6856	20.7569	20.6731	20.591	20.4726	20.5292	20.8068	20.732	-5.43344	-5.75495	-5.82579	-5.69126	-5.43062	-5.56467	-5.62149	-5.33774	-5.82438	-5.57727
	0.239702	0.0442024	P61358;A2A4Q0	93;44	P61358	P61358	60S ribosomal protein L27	Rpl27	NHLMPTRYSVDIPLDKTVVNKDVFRDPALKR	1402	YSVDIPLDK(1)TVVNK	sp|P61358|RL27_MOUSE 60S ribosomal protein L27 OS=Mus musculus OX=10090 GN=Rpl27 PE=1 SV=2;tr|A2A4Q0|A2A4Q0_MOUSE 60S ribosomal protein L27 (Fragment) OS=Mus musculus OX=10090 GN=Rpl27 PE=1 SV=1	UID1398	3222	Color2 [DarkGray]	1	4		K	3	___1	+	1	1	1.25e-05	98.592	61.412	87.18	1.704	163310000	93	9	98.592	NaN	1	3222	16.9373	16.8078	16.9704	17.0598	16.8892	16.8394	16.7885	16.9528	16.8811	17.035	20.6372	20.7674	20.6856	20.7569	20.6731	20.591	20.4726	20.5292	20.8068	20.732	-3.69996	-3.95963	-3.71523	-3.69712	-3.78396	-3.75162	-3.68406	-3.57643	-3.92578	-3.697
	0.0229674	-0.00674706	P61514	13	P61514	P61514	60S ribosomal protein L37a	Rpl37a	___MAKRTKKVGIVGKYGTRYGASLRKMVKK	1403	VGIVGK(1)YGTR	sp|P61514|RL37A_MOUSE 60S ribosomal protein L37a OS=Mus musculus OX=10090 GN=Rpl37a PE=1 SV=2	UID1399	3224	Color2 [DarkGray]	1	4		K	2	___1	+	1	1	0.00134376	120.99	100.29	120.99	0.010067	132410000	13	6	120.99	NaN	1	3224	16.7095	16.477	16.5787	16.5121	16.3311	16.3338	16.4666	16.6022	16.545	16.6134	20.1883	20.27	20.3373	20.3392	20.3944	20.1918	20.2051	20.4113	20.4268	20.2805	-3.47881	-3.79297	-3.75868	-3.82706	-4.06332	-3.85808	-3.73847	-3.8091	-3.88178	-3.66715
	0.29584	0.074118	P61514	80	P61514	P61514	60S ribosomal protein L37a	Rpl37a	AGGAWTYNTTSAVTVKSAIRRLKELKDQ___	1404	TVAGGAWTYNTTSAVTVK(1)SAIR	sp|P61514|RL37A_MOUSE 60S ribosomal protein L37a OS=Mus musculus OX=10090 GN=Rpl37a PE=1 SV=2	UID1400	3224	Color2 [DarkGray]	1	4		K	3	___1	+	1	1	1.6e-27	129.32	104.6	88.036	-0.43582	114920000	80	18	129.32	NaN	1	3224	14.8961	15.0261	14.8038	14.8484	15.0432	15.0508	14.7301	15.0664	14.9065	15.2206	20.1883	20.27	20.3373	20.3392	20.3944	20.1918	20.2051	20.4113	20.4268	20.2805	-5.29216	-5.2439	-5.53354	-5.49083	-5.35127	-5.14103	-5.47504	-5.34483	-5.52031	-5.05989
	2.52476	-0.254156	P61514;A0A1D5RL86	44;15	P61514	P61514	60S ribosomal protein L37a	Rpl37a	IEISQHAKYTCSFCGKTKMKRRAVGIWHCGS	1405	YTCSFCGK(1)TK	sp|P61514|RL37A_MOUSE 60S ribosomal protein L37a OS=Mus musculus OX=10090 GN=Rpl37a PE=1 SV=2;tr|A0A1D5RL86|A0A1D5RL86_MOUSE 60S ribosomal protein L37a (Fragment) OS=Mus musculus OX=10090 GN=Rpl37a PE=1 SV=1	UID1401	3224	Color2 [DarkGray]	1	4		K	3	___1	+	1	1	0.00287192	89.171	73.28	56.783	0.40831	25157000	44	8	89.171	NaN	1	3224	14.4753	14.3775	14.4907	14.6409	14.6929	14.0328	14.2326	14.3902	14.3545	14.3828	20.1883	20.27	20.3373	20.3392	20.3944	20.1918	20.2051	20.4113	20.4268	20.2805	-5.71295	-5.8925	-5.84662	-5.69834	-5.70148	-6.15907	-5.97252	-6.02106	-6.07235	-5.89768
	0.694241	-0.155322	P61924;Q8R3M1;A0A2R8VJV3	39;39;39	P61924	P61924	Coatomer subunit zeta-1	Copz1	DRLFAKYYDDTYPSVKEQKAFEKNIFNKTHR	1406	YYDDTYPSVK(1)EQK	sp|P61924|COPZ1_MOUSE Coatomer subunit zeta-1 OS=Mus musculus OX=10090 GN=Copz1 PE=1 SV=1;tr|Q8R3M1|Q8R3M1_MOUSE Coatomer subunit zeta OS=Mus musculus OX=10090 GN=Copz1 PE=1 SV=1;tr|A0A2R8VJV3|A0A2R8VJV3_MOUSE Coatomer subunit zeta OS=Mus musculus OX=10090	UID1402	3231	Color2 [DarkGray]	1	4		K	3	___1	+	1	1	0.00131562	72.496	53.765	72.496	-0.52108	3459200	39	10	72.496	NaN	1	3231	12.4258	12.3946	12.3735	12.558	12.4075	12.2003	12.3642	12.3332	12.0909	12.7153	18.3013	18.3917	18.1572	18.4081	18.471	18.4489	18.4721	18.3668	18.3398	18.4227	-5.87543	-5.99709	-5.78374	-5.85005	-6.06356	-6.24865	-6.10785	-6.03361	-6.24895	-5.70741
	0.0985283	0.0531939	P61971	55	P61971	P61971	Nuclear transport factor 2	Nutf2	TWEGQQFQGKAAIVEKLSSLPFQKIQHSITA	1407	AAIVEK(1)LSSLPFQK	sp|P61971|NTF2_MOUSE Nuclear transport factor 2 OS=Mus musculus OX=10090 GN=Nutf2 PE=1 SV=1	UID1403	3235	Color2 [DarkGray]	1	4		K	3	___1	+	1	1	0.00087716	68.809	44.427	68.809	0.37621	8424800	55	6	68.809	NaN	1	3235	13.0707	13.0612	12.2646	12.9038	12.7774	13.094	12.8016	12.6598	12.7686	13.0342	17.2744	17.4801	17.5407	17.5543	17.3992	17.4685	17.3093	17.4475	17.5633	17.4749	-4.20375	-4.41896	-5.27619	-4.65052	-4.62183	-4.37446	-4.50771	-4.78772	-4.79466	-4.44072
	0.392332	-0.100066	P61982;P63101;A0A2I3BQ03;D3YXN6;P68510;Q9CQV8;A2A5N1	50;49;49;49;50;51;51	P61982;P63101;P68510;Q9CQV8	P63101	14-3-3 protein gamma;14-3-3 protein gamma, N-terminally processed;14-3-3 protein zeta/delta;14-3-3 protein eta;14-3-3 protein beta/alpha;14-3-3 protein beta/alpha, N-terminally processed	Ywhag;Ywhaz;Ywhah;Ywhab	AELSNEERNLLSVAYKNVVGARRSSWRVVSS;EPLSNEDRNLLSVAYKNVVGARRSSWRVISS;EPLSNEERNLLSVAYKNVVGARRSSWRVISS;HELSNEERNLLSVAYKNVVGARRSSWRVISS	1408	NLLSVAYK(1)NVVGAR	sp|P61982|1433G_MOUSE 14-3-3 protein gamma OS=Mus musculus OX=10090 GN=Ywhag PE=1 SV=2;sp|P63101|1433Z_MOUSE 14-3-3 protein zeta/delta OS=Mus musculus OX=10090 GN=Ywhaz PE=1 SV=1;tr|A0A2I3BQ03|A0A2I3BQ03_MOUSE 14-3-3 protein zeta/delta (Fragment) OS=Mus mu	UID1404	3237	Color2 [DarkGray]	1	4		K	3	___1	+	1	1	1.05e-05	115.8	95.501	115.8	-0.96921	133990000	49	8	115.8	NaN	1	3237	14.3863	14.3435	14.3388	14.3446	14.3029	14.5307	14.4868	14.611	14.4266	14.895	19.4066	19.55	19.564	19.5902	19.4764	19.8703	20.0403	19.6801	19.8468	19.8841	-5.02027	-5.20655	-5.22517	-5.24559	-5.17342	-5.33961	-5.55347	-5.06908	-5.42012	-4.98904
	1.94792	-0.429245	P61982	10	P61982	P61982	14-3-3 protein gamma;14-3-3 protein gamma, N-terminally processed	Ywhag	______MVDREQLVQKARLAEQAERYDDMAA	1409	VDREQLVQK(1)AR	sp|P61982|1433G_MOUSE 14-3-3 protein gamma OS=Mus musculus OX=10090 GN=Ywhag PE=1 SV=2	UID1405	3237	Color2 [DarkGray]	1	4		K	2	___1	+	1	1	0.000224945	83.005	40.407	83.005	0.62983	14180000	10	9	83.005	NaN	1	3237	13.2011	13.3146	12.9419	13.1254	12.9242	13.2566	12.9998	13.0138	12.7261	13.0991	19.4066	19.55	19.564	19.5902	19.4764	19.8703	20.0403	19.6801	19.8468	19.8841	-6.20547	-6.23537	-6.6221	-6.46485	-6.55216	-6.61368	-7.0405	-6.66634	-7.12068	-6.78497
	0.147819	-0.0683123	P61982	142	P61982	P61982	14-3-3 protein gamma;14-3-3 protein gamma, N-terminally processed	Ywhag	KGDYYRYLAEVATGEKRATVVESSEKAYSEA	1410	YLAEVATGEK(1)R	sp|P61982|1433G_MOUSE 14-3-3 protein gamma OS=Mus musculus OX=10090 GN=Ywhag PE=1 SV=2	UID1406	3237	Color2 [DarkGray]	1	4		K	2	___1	+	1	1	0.0201345	78.934	58.605	78.934	0.3286	11354000	142	10	78.934	NaN	1	3237	13.25	13.5969	13.089	13.7599	13.1744	13.5452	13.8045	13.7735	13.201	13.9388	19.4066	19.55	19.564	19.5902	19.4764	19.8703	20.0403	19.6801	19.8468	19.8841	-6.15661	-5.95309	-6.47503	-5.83037	-6.30193	-6.3251	-6.23581	-5.90659	-6.64577	-5.94533
	0.0361663	-0.0128611	P62082	169	P62082	P62082	40S ribosomal protein S7	Rps7	IKVHLDKAQQNNVEHKVETFSGVYKKLTGKD	1411	AQQNNVEHK(1)VETFSGVYK	sp|P62082|RS7_MOUSE 40S ribosomal protein S7 OS=Mus musculus OX=10090 GN=Rps7 PE=2 SV=1	UID1407	3241	Color2 [DarkGray]	1	4		K	3	___1	+	1	1	1.28e-12	115.98	90.112	66.965	-0.12147	33492000	169	9	115.98	NaN	1	3241	15.0849	14.7766	15.2047	14.966	14.8676	14.8959	15.0084	14.9662	14.8359	14.9306	21.6503	21.6829	21.5259	21.5861	21.7758	21.5651	21.5144	21.7622	21.6322	21.5487	-6.56535	-6.90635	-6.32125	-6.62004	-6.90824	-6.66918	-6.50603	-6.796	-6.79628	-6.61804
	0.31431	-0.0618977	P62082	178	P62082	P62082	40S ribosomal protein S7	Rps7	QNNVEHKVETFSGVYKKLTGKDVNFEFPEFQ	1412	VETFSGVYK(1)K	sp|P62082|RS7_MOUSE 40S ribosomal protein S7 OS=Mus musculus OX=10090 GN=Rps7 PE=2 SV=1	UID1408	3241	Color2 [DarkGray]	1	4		K	3	___1	+	1	1	9.04e-65	194.49	160.79	71.349	0.55403	58721000	178	9	194.49	NaN	1	3241	16.215	16.1863	16.3547	16.2514	16.2287	16.074	16.1566	16.1821	16.0837	16.2319	21.6503	21.6829	21.5259	21.5861	21.7758	21.5651	21.5144	21.7622	21.6322	21.5487	-5.43531	-5.49655	-5.17122	-5.33463	-5.54706	-5.49113	-5.3578	-5.58003	-5.54853	-5.31677
	0.242255	0.0662067	P62082	70	P62082	P62082	40S ribosomal protein S7	Rps7	GGRKAIIIFVPVPQLKSFQKIQVRLVRELEK	1413	KAIIIFVPVPQLK(1)SFQK	sp|P62082|RS7_MOUSE 40S ribosomal protein S7 OS=Mus musculus OX=10090 GN=Rps7 PE=2 SV=1	UID1409	3241	Color2 [DarkGray]	1	4		K	4	___1	+	1	0.999993	0.000362596	67.605	54.813	67.605	0.13067	10880000	70	13	67.605	NaN	0.999993	3241	14.7541	14.8878	14.6847	14.6219	14.8451	14.935	14.7899	14.6737	14.5634	14.9643	21.6503	21.6829	21.5259	21.5861	21.7758	21.5651	21.5144	21.7622	21.6322	21.5487	-6.89621	-6.79512	-6.84122	-6.96411	-6.93068	-6.63009	-6.72453	-7.08848	-7.06884	-6.58437
	0.17622	-0.0349766	P62082	74	P62082	P62082	40S ribosomal protein S7	Rps7	AIIIFVPVPQLKSFQKIQVRLVRELEKKFSG	1414	SFQK(1)IQVR	sp|P62082|RS7_MOUSE 40S ribosomal protein S7 OS=Mus musculus OX=10090 GN=Rps7 PE=2 SV=1	UID1410	3241	Color2 [DarkGray]	1	4		K	2	___1	+	1	1	0.000193033	145.13	90.925	104.06	-0.36644	160600000	74	4	145.13	NaN	1	3241	17.1784	17.0661	17.1118	17.1456	17.019	16.9311	16.9829	17.056	17.0776	17.1001	21.6503	21.6829	21.5259	21.5861	21.7758	21.5651	21.5144	21.7622	21.6322	21.5487	-4.47189	-4.61679	-4.41418	-4.44042	-4.75678	-4.63399	-4.53151	-4.7062	-4.55464	-4.44862
	0.203674	-0.0456478	P62082	155	P62082	P62082	40S ribosomal protein S7	Rps7	VGKRIRVKLDGSRLIKVHLDKAQQNNVEHKV	1415	LIK(1)VHLDK	sp|P62082|RS7_MOUSE 40S ribosomal protein S7 OS=Mus musculus OX=10090 GN=Rps7 PE=2 SV=1	UID1411	3241	Color2 [DarkGray]	1	4		K	3	___1	+	1	1	0.0111396	87.476	29.878	87.476	-0.40802	44441000	155	3	87.476	NaN	1	3241	15.791	15.4521	15.469	15.7096	15.5776	15.4238	15.4534	15.5244	15.6041	15.5671	21.6503	21.6829	21.5259	21.5861	21.7758	21.5651	21.5144	21.7622	21.6322	21.5487	-5.85924	-6.23079	-6.05699	-5.87642	-6.19819	-6.14135	-6.06103	-6.23776	-6.02815	-5.98157
	0.0244634	0.00935841	P62082	160	P62082	P62082	40S ribosomal protein S7	Rps7	RVKLDGSRLIKVHLDKAQQNNVEHKVETFSG	1416	VHLDK(1)AQQNNVEHK	sp|P62082|RS7_MOUSE 40S ribosomal protein S7 OS=Mus musculus OX=10090 GN=Rps7 PE=2 SV=1	UID1412	3241	Color2 [DarkGray]	1	4		K	4	___1	+	1	1	9.72e-06	101.62	62.837	101.62	0.2246	11454000	160	5	101.62	NaN	1	3241	14.1809	14.1333	14.4102	14.3574	14.0445	14.0064	14.1811	14.1583	14.327	14.302	21.6503	21.6829	21.5259	21.5861	21.7758	21.5651	21.5144	21.7622	21.6322	21.5487	-7.46941	-7.54959	-7.11573	-7.22863	-7.73132	-7.55872	-7.33331	-7.60388	-7.30525	-7.24672
	0.210623	0.0529972	P62082	142	P62082	P62082	40S ribosomal protein S7	Rps7	DAILEDLVFPSEIVGKRIRVKLDGSRLIKVH	1417	TLTAVHDAILEDLVFPSEIVGK(1)R	sp|P62082|RS7_MOUSE 40S ribosomal protein S7 OS=Mus musculus OX=10090 GN=Rps7 PE=2 SV=1	UID1413	3241	Color2 [DarkGray]	1	4		K	3	___1	+	1	1	1.74e-45	168.64	147.02	114.84	0.49839	268790000	142	22	168.64	NaN	1	3241	15.2842	15.3664	15.3052	15.5672	15.4074	15.3067	15.4849	15.3318	15.355	15.5185	21.6503	21.6829	21.5259	21.5861	21.7758	21.5651	21.5144	21.7622	21.6322	21.5487	-6.36608	-6.31654	-6.22071	-6.01888	-6.36843	-6.25838	-6.02959	-6.43032	-6.27719	-6.03017
	0.547097	-0.117215	P62082	147	P62082	P62082	40S ribosomal protein S7	Rps7	DLVFPSEIVGKRIRVKLDGSRLIKVHLDKAQ	1418	VK(1)LDGSR	sp|P62082|RS7_MOUSE 40S ribosomal protein S7 OS=Mus musculus OX=10090 GN=Rps7 PE=2 SV=1	UID1414	3241	Color2 [DarkGray]	1	4		K	2	___1	+	1	1	0.0395244	118.74	63.239	118.74	-1.3966	42110000	147	2	118.74	NaN	1	3241	16.1883	16.0668	16.0987	16.2134	15.9952	15.6918	15.7996	16.1336	16.0617	16.0915	21.6503	21.6829	21.5259	21.5861	21.7758	21.5651	21.5144	21.7622	21.6322	21.5487	-5.46192	-5.61609	-5.42721	-5.37262	-5.78056	-5.87327	-5.7148	-5.6286	-5.57058	-5.45721
	0.0835809	-0.033444	P62137;P62141;P63087;A0A0G2JGC1	141;140;141;141	P62137;P62141;P63087	P62137	Serine/threonine-protein phosphatase PP1-alpha catalytic subunit;Serine/threonine-protein phosphatase PP1-beta catalytic subunit;Serine/threonine-protein phosphatase PP1-gamma catalytic subunit	Ppp1ca;Ppp1cb;Ppp1cc	ECASINRIYGFYDECKRRFNIKLWKTFTDCF;ECASINRIYGFYDECKRRYNIKLWKTFTDCF	1419	IYGFYDECK(1)R	sp|P62137|PP1A_MOUSE Serine/threonine-protein phosphatase PP1-alpha catalytic subunit OS=Mus musculus OX=10090 GN=Ppp1ca PE=1 SV=1;sp|P62141|PP1B_MOUSE Serine/threonine-protein phosphatase PP1-beta catalytic subunit OS=Mus musculus OX=10090 GN=Ppp1cb PE=1	UID1415	3242	Color2 [DarkGray]	1	4		K	3	___1	+	1	1	0.0178351	59.067	45.058	51.268	0.69158	5218600	141	9	59.067	NaN	1	3242	13.5388	13.3017	13.4571	13.6523	13.6221	13.1848	13.8898	13.7054	13.3678	13.5207	20.1136	20.237	20.1549	20.1904	20.1414	20.1994	20.231	20.1861	20.2528	20.2316	-6.57476	-6.93524	-6.6978	-6.53809	-6.51926	-7.01462	-6.34116	-6.48067	-6.88498	-6.71095
	0.328785	-0.100702	P62196	330	P62196	P62196	26S protease regulatory subunit 8	Psmc5	IEFPPPNEEARLDILKIHSRKMNLTRGINLR	1420	LDILK(1)IHSR	sp|P62196|PRS8_MOUSE 26S proteasome regulatory subunit 8 OS=Mus musculus OX=10090 GN=Psmc5 PE=1 SV=1	UID1416	3245	Color2 [DarkGray]	1	4		K	3	___1	+	1	1	0.00101411	99.815	72.073	59.908	0.1565	24615000	330	5	99.815	NaN	1	3245	14.1272	13.8263	13.5739	14.1419	14.0449	13.6819	13.6625	13.7103	14.0861	13.8176	21.023	21.0447	21.0706	21.0465	21.0269	20.9859	20.9259	21.0313	21.0556	20.9606	-6.89578	-7.21844	-7.49678	-6.90456	-6.98194	-7.30403	-7.2634	-7.32099	-6.96958	-7.143
	0.191039	0.0458916	P62242	128	P62242	P62242	40S ribosomal protein S8	Rps8	YESHYALPLGRKKGAKLTPEEEEILNKKRSK	1422	GAK(1)LTPEEEEILNK	sp|P62242|RS8_MOUSE 40S ribosomal protein S8 OS=Mus musculus OX=10090 GN=Rps8 PE=1 SV=2	UID1418	3246	Color2 [DarkGray]	1	4		K	3	___1	+	1	1	1.19e-25	173.06	144.08	92.063	0.20347	182290000	128	3	173.06	NaN	1	3246	16.5614	16.389	16.6721	16.5561	16.373	16.4363	16.4252	16.7701	16.6443	16.5859	22.7705	22.8024	22.7271	22.8415	22.9139	22.7684	22.6727	22.8471	22.9505	22.8974	-6.20915	-6.41332	-6.055	-6.2854	-6.54092	-6.33202	-6.24751	-6.07703	-6.30622	-6.31153
	0.384141	-0.0985775	P62242	139	P62242	P62242	40S ribosomal protein S8	Rps8	KKGAKLTPEEEEILNKKRSKKIQKKYDERKK	1423	LTPEEEEILNK(1)K	sp|P62242|RS8_MOUSE 40S ribosomal protein S8 OS=Mus musculus OX=10090 GN=Rps8 PE=1 SV=2	UID1419	3246	Color2 [DarkGray]	1	4		K	3	___1	+	1	1	2e-45	198.14	165.7	74.962	0.22281	159310000	139	11	198.14	NaN	1	3246	17.236	16.8782	17.1448	17.2021	16.9806	16.8096	16.9922	17.1858	16.9135	17.1284	22.7705	22.8024	22.7271	22.8415	22.9139	22.7684	22.6727	22.8471	22.9505	22.8974	-5.53455	-5.92415	-5.5823	-5.63947	-5.9333	-5.95874	-5.6805	-5.66131	-6.03702	-5.76909
	0.621241	0.112507	P62242	125	P62242	P62242	40S ribosomal protein S8	Rps8	RQWYESHYALPLGRKKGAKLTPEEEEILNKK	1424	K(0.875)GAK(0.125)LTPEEEEILNK	sp|P62242|RS8_MOUSE 40S ribosomal protein S8 OS=Mus musculus OX=10090 GN=Rps8 PE=1 SV=2	UID1420	3246	Color2 [DarkGray]	1	4		K	3	___1	+	1	0.875041	1.97e-07	103.21	69.589	52.265	-0.23577	13983000	125	1	103.21	NaN	0.875041	3246	14.0048	13.6535	13.8582	14.0283	14.2524	14.1354	13.9357	14.1132	14.1041	14.1522	22.7705	22.8024	22.7271	22.8415	22.9139	22.7684	22.6727	22.8471	22.9505	22.8974	-8.76569	-9.14889	-8.86885	-8.81323	-8.66152	-8.63293	-8.73704	-8.7339	-8.84648	-8.7453
	0.882841	-0.203538	P62242	26	P62242	P62242	40S ribosomal protein S8	Rps8	RRKTGGKRKPYHKKRKYELGRPAANTKIGPR	1425	K(1)YELGRPAANTK	sp|P62242|RS8_MOUSE 40S ribosomal protein S8 OS=Mus musculus OX=10090 GN=Rps8 PE=1 SV=2	UID1421	3246	Color2 [DarkGray]	1	4		K	3	___1	+	1	1	0.000453448	119.39	97.393	61.212	0.33019	194260000	26	1	119.39	NaN	1	3246	17.7026	17.4094	17.6049	17.6068	17.3972	17.1121	17.2984	17.6539	17.3009	17.4187	22.7705	22.8024	22.7271	22.8415	22.9139	22.7684	22.6727	22.8471	22.9505	22.8974	-5.06792	-5.39294	-5.12215	-5.23472	-5.51669	-5.65623	-5.3743	-5.19319	-5.64966	-5.47873
	0.907985	-0.198676	P62242	37	P62242	P62242	40S ribosomal protein S8	Rps8	HKKRKYELGRPAANTKIGPRRIHTVRVRGGN	1426	YELGRPAANTK(1)IGPR	sp|P62242|RS8_MOUSE 40S ribosomal protein S8 OS=Mus musculus OX=10090 GN=Rps8 PE=1 SV=2	UID1422	3246	Color2 [DarkGray]	1	4		K	3	___1	+	1	1	3.51e-05	88.385	64.042	74.966	0.46974	83983000	37	11	88.385	NaN	1	3246	15.895	15.5708	15.9588	15.9796	15.7928	15.4762	15.7166	15.8293	15.662	15.6002	22.7705	22.8024	22.7271	22.8415	22.9139	22.7684	22.6727	22.8471	22.9505	22.8974	-6.87555	-7.23158	-6.76831	-6.86193	-7.12109	-7.29214	-6.95608	-7.01781	-7.28859	-7.29723
	0.37461	-0.096471	P62242	140	P62242	P62242	40S ribosomal protein S8	Rps8	KGAKLTPEEEEILNKKRSKKIQKKYDERKKN	1427	LTPEEEEILNK(0.5)K(0.5)R	sp|P62242|RS8_MOUSE 40S ribosomal protein S8 OS=Mus musculus OX=10090 GN=Rps8 PE=1 SV=2	UID1423	3246	Color2 [DarkGray]	1	4		K	3	___1	+	1	0.5	6.94e-05	119.01	99.176	51.875	-0.066716	39954000	140	12	119.01	NaN	0.5	3246	15.3204	15.0393	15.2893	15.1761	14.9767	14.9434	15.0561	15.1177	15.0044	15.2787	22.7705	22.8024	22.7271	22.8415	22.9139	22.7684	22.6727	22.8471	22.9505	22.8974	-7.45012	-7.76309	-7.43775	-7.66548	-7.93719	-7.82493	-7.61664	-7.72945	-7.94619	-7.61878
	0.144983	0.030294	P62242	157	P62242	P62242	40S ribosomal protein S8	Rps8	SKKIQKKYDERKKNAKISSLLEEQFQQGKLL	1428	NAK(1)ISSLLEEQFQQGK	sp|P62242|RS8_MOUSE 40S ribosomal protein S8 OS=Mus musculus OX=10090 GN=Rps8 PE=1 SV=2	UID1424	3246	Color2 [DarkGray]	1	4		K	3	___1	+	1	1	7.5e-51	192.4	166.45	122.93	-0.29	140330000	157	3	192.4	NaN	1	3246	16.9395	16.9254	17.0125	17.0022	16.853	16.9244	16.9124	17.1218	16.8994	17.1069	22.7705	22.8024	22.7271	22.8415	22.9139	22.7684	22.6727	22.8471	22.9505	22.8974	-5.831	-5.87695	-5.71462	-5.83936	-6.06091	-5.84396	-5.76033	-5.72536	-6.05116	-5.79057
	0.116043	-0.0252817	P62242	98	P62242	P62242	40S ribosomal protein S8	Rps8	YNASNNELVRTKTLVKNCIVLIDSTPYRQWY	1429	TLVK(1)NCIVLIDSTPYR	sp|P62242|RS8_MOUSE 40S ribosomal protein S8 OS=Mus musculus OX=10090 GN=Rps8 PE=1 SV=2	UID1425	3246	Color2 [DarkGray]	1	4		K	3	___1	+	1	1	1.35e-08	113.11	82.563	90.714	0.85193	148490000	98	4	113.11	NaN	1	3246	15.5537	15.5133	15.6769	15.574	15.5201	15.455	15.4898	15.614	15.474	15.7596	22.7705	22.8024	22.7271	22.8415	22.9139	22.7684	22.6727	22.8471	22.9505	22.8974	-7.21687	-7.28906	-7.05023	-7.26754	-7.39374	-7.31338	-7.18289	-7.23312	-7.47658	-7.13788
	0.210225	0.0400528	P62245;F8WJ41	88;88	P62245	P62245	40S ribosomal protein S15a	Rps15a	GVISPRFDVQLKDLEKWQNNLLPSRQFGFIV	1430	FDVQLKDLEK(1)WQNNLLPSR	sp|P62245|RS15A_MOUSE 40S ribosomal protein S15a OS=Mus musculus OX=10090 GN=Rps15a PE=1 SV=2;tr|F8WJ41|F8WJ41_MOUSE 40S ribosomal protein S15a (Fragment) OS=Mus musculus OX=10090 GN=Rps15a PE=1 SV=1	UID1426	3247	Color2 [DarkGray]	1	4		K	3	___1	+	1	0.999997	4.07e-19	129.12	107.92	129.12	0.85441	16708000	88	10	129.12	NaN	0.999997	3247	15.5601	15.5974	15.5231	15.8466	15.7385	15.7518	15.4687	15.8743	15.5219	15.8057	20.2879	20.1795	20.1654	20.3107	20.2847	20.1162	20.1152	20.4129	20.2473	20.2932	-4.72786	-4.58217	-4.64231	-4.4641	-4.54624	-4.36443	-4.64651	-4.53858	-4.72541	-4.48749
	0.173206	-0.0289108	P62245;F8WJ41;D3Z712;D3YVB4	12;12;12;12	P62245	P62245	40S ribosomal protein S15a	Rps15a	____MVRMNVLADALKSINNAEKRGKRQVLI	1431	MNVLADALK(1)SINNAEK	sp|P62245|RS15A_MOUSE 40S ribosomal protein S15a OS=Mus musculus OX=10090 GN=Rps15a PE=1 SV=2;tr|F8WJ41|F8WJ41_MOUSE 40S ribosomal protein S15a (Fragment) OS=Mus musculus OX=10090 GN=Rps15a PE=1 SV=1;tr|D3Z712|D3Z712_MOUSE 40S ribosomal protein S15a (Fragm	UID1427	3247	Color2 [DarkGray]	1	4		K	3	___1	+	1	1	1.79e-08	117.4	91.443	89.866	1.539	16241000	12	9	117.4	NaN	1	3247	15.3668	15.197	15.2878	15.5061	15.3604	15.1853	15.3465	15.4704	15.1168	15.4109	20.2879	20.1795	20.1654	20.3107	20.2847	20.1162	20.1152	20.4129	20.2473	20.2932	-4.92113	-4.98251	-4.87765	-4.80465	-4.92431	-4.93092	-4.76869	-4.94242	-5.13053	-4.88223
	0.132597	0.017078	P62245;F8WJ41;D3Z712;D3YVB4	32;32;32;32	P62245	P62245	40S ribosomal protein S15a	Rps15a	AEKRGKRQVLIRPCSKVIVRFLTVMMKHGYI	1432	QVLIRPCSK(1)VIVR	sp|P62245|RS15A_MOUSE 40S ribosomal protein S15a OS=Mus musculus OX=10090 GN=Rps15a PE=1 SV=2;tr|F8WJ41|F8WJ41_MOUSE 40S ribosomal protein S15a (Fragment) OS=Mus musculus OX=10090 GN=Rps15a PE=1 SV=1;tr|D3Z712|D3Z712_MOUSE 40S ribosomal protein S15a (Fragm	UID1428	3247	Color2 [DarkGray]	1	4		K	3	___1	+	1	1	0.00179496	78.486	50.837	67.358	0.10208	18631000	32	9	78.486	NaN	1	3247	15.2708	15.142	15.088	15.1923	15.2321	15.0561	15.0906	15.3479	15.0705	15.402	20.2879	20.1795	20.1654	20.3107	20.2847	20.1162	20.1152	20.4129	20.2473	20.2932	-5.01708	-5.03754	-5.0774	-5.11839	-5.05259	-5.06017	-5.0246	-5.06495	-5.17678	-4.89111
	0.0354147	0.0118265	P62259;D6REF3;F6WA09	78;78;90	P62259	P62259	14-3-3 protein epsilon	Ywhae	ISSIEQKEENKGGEDKLKMIREYRQMVETEL	1433	IISSIEQKEENK(0.013)GGEDK(0.987)LK	sp|P62259|1433E_MOUSE 14-3-3 protein epsilon OS=Mus musculus OX=10090 GN=Ywhae PE=1 SV=1;tr|D6REF3|D6REF3_MOUSE 14-3-3 protein epsilon OS=Mus musculus OX=10090 GN=Ywhae PE=1 SV=1;tr|F6WA09|F6WA09_MOUSE 14-3-3 protein epsilon (Fragment) OS=Mus musculus OX=1	UID1429	3249	Color2 [DarkGray]	1	4		K	4	___1	+	1	0.987071	1.86e-07	73.809	43.657	73.809	0.87653	23345000	78	17	73.809	NaN	0.987071	3249	14.3875	14.1382	14.4626	14.3372	14.4198	14.1315	14.3593	14.6325	14.2815	14.5823	21.8916	22.0069	21.8967	21.9162	21.9268	21.9188	22.0111	21.9243	21.9428	22.0239	-7.50406	-7.8687	-7.43412	-7.57903	-7.50704	-7.78729	-7.65183	-7.29178	-7.66133	-7.44159
	0.114247	0.0204395	P62259;D6REF3;F6WA09	50;50;62	P62259	P62259	14-3-3 protein epsilon	Ywhae	VELTVEERNLLSVAYKNVIGARRASWRIISS	1434	NLLSVAYK(1)NVIGAR	sp|P62259|1433E_MOUSE 14-3-3 protein epsilon OS=Mus musculus OX=10090 GN=Ywhae PE=1 SV=1;tr|D6REF3|D6REF3_MOUSE 14-3-3 protein epsilon OS=Mus musculus OX=10090 GN=Ywhae PE=1 SV=1;tr|F6WA09|F6WA09_MOUSE 14-3-3 protein epsilon (Fragment) OS=Mus musculus OX=1	UID1430	3249	Color2 [DarkGray]	1	4		K	3	___1	+	1	1	1.57e-12	152.99	104.99	134.68	-0.38329	101330000	50	8	152.99	NaN	1	3249	14.7854	14.7901	14.9264	14.786	14.9219	14.8497	14.7632	14.8687	14.9951	15.0179	21.8916	22.0069	21.8967	21.9162	21.9268	21.9188	22.0111	21.9243	21.9428	22.0239	-7.10624	-7.21681	-6.97029	-7.13025	-7.00495	-7.06907	-7.24798	-7.05551	-6.94771	-7.00606
	0.787789	0.121873	P62264;D3YVF4;D3Z7I1	86;86;86	P62264	P62264	40S ribosomal protein S14	Rps14	PYAAMLAAQDVAQRCKELGITALHIKLRATG	1435	CK(1)ELGITALHIK	sp|P62264|RS14_MOUSE 40S ribosomal protein S14 OS=Mus musculus OX=10090 GN=Rps14 PE=1 SV=3;tr|D3YVF4|D3YVF4_MOUSE 40S ribosomal protein S14 (Fragment) OS=Mus musculus OX=10090 GN=Rps14 PE=1 SV=1;tr|D3Z7I1|D3Z7I1_MOUSE 40S ribosomal protein S14 (Fragment) O	UID1431	3250	Color2 [DarkGray]	1	4		K	4	___1	+	1	1	0.0426216	70.488	16.017	70.488	0.22347	50848000	86	2	NaN	70.488	NaN	3250	15.8296	15.7172	15.9345	15.8902	15.9143	15.8556	16.0009	16.0911	16.0601	16.1629	20.5919	20.4763	20.4391	20.7151	20.681	20.6141	20.556	20.8015	20.5659	20.6411	-4.76231	-4.75906	-4.50461	-4.82489	-4.76668	-4.75854	-4.55511	-4.71044	-4.50587	-4.4782
	0.414751	0.0418716	P62264;D3YVF4;D3Z7I1	96;96;96	P62264	P62264	40S ribosomal protein S14	Rps14	VAQRCKELGITALHIKLRATGGNRTKTPGPG	1436	ELGITALHIK(1)LR	sp|P62264|RS14_MOUSE 40S ribosomal protein S14 OS=Mus musculus OX=10090 GN=Rps14 PE=1 SV=3;tr|D3YVF4|D3YVF4_MOUSE 40S ribosomal protein S14 (Fragment) OS=Mus musculus OX=10090 GN=Rps14 PE=1 SV=1;tr|D3Z7I1|D3Z7I1_MOUSE 40S ribosomal protein S14 (Fragment) O	UID1432	3250	Color2 [DarkGray]	1	4		K	3	___1	+	1	1	0.000198296	121.02	92.063	113.38	0.9481	102270000	96	10	121.02	NaN	1	3250	15.3659	15.2208	15.2344	15.4489	15.3778	15.3457	15.2957	15.501	15.4354	15.5548	20.5919	20.4763	20.4391	20.7151	20.681	20.6141	20.556	20.8015	20.5659	20.6411	-5.22599	-5.25547	-5.20471	-5.26612	-5.30324	-5.26842	-5.26032	-5.30054	-5.13055	-5.08634
	1.4798	0.221573	P62267	37	P62267	P62267	40S ribosomal protein S23	Rps23	WHDKQYKKAHLGTALKANPFGGASHAKGIVL	1437	AHLGTALK(1)ANPFGGASHAK	sp|P62267|RS23_MOUSE 40S ribosomal protein S23 OS=Mus musculus OX=10090 GN=Rps23 PE=1 SV=3	UID1433	3251	Color2 [DarkGray]	1	4		K	4	___1	+	1	1	3.73e-18	122.31	100.47	88.133	0.55877	39028000	37	8	122.31	NaN	1	3251	15.3046	15.1171	15.6042	15.5103	15.2282	15.4534	15.5002	15.5841	15.5462	15.615	21.1352	21.0201	21.0948	21.1093	21.0826	21.0152	21.013	21.1286	21.1011	21.0109	-5.83067	-5.90301	-5.49068	-5.59896	-5.85443	-5.56176	-5.51281	-5.54452	-5.55485	-5.39593
	0.187672	-0.0356161	P62267	54	P62267	P62267	40S ribosomal protein S23	Rps23	NPFGGASHAKGIVLEKVGVEAKQPNSAIRKC	1438	GIVLEK(1)VGVEAK	sp|P62267|RS23_MOUSE 40S ribosomal protein S23 OS=Mus musculus OX=10090 GN=Rps23 PE=1 SV=3	UID1434	3251	Color2 [DarkGray]	1	4		K	3	___1	+	1	1	3.04e-05	128.28	92.868	128.28	0.42762	85005000	54	6	128.28	NaN	1	3251	16.161	16.1782	16.1979	16.2058	16.1771	16.21	15.8035	16.2232	16.1486	16.1833	21.1352	21.0201	21.0948	21.1093	21.0826	21.0152	21.013	21.1286	21.1011	21.0109	-4.97425	-4.84193	-4.89689	-4.90345	-4.90555	-4.80522	-5.20945	-4.90535	-4.95249	-4.82764
	0.458003	-0.0882809	P62281;A0A1B0GRR3	12;12	P62281	P62281	40S ribosomal protein S11	Rps11	____MADIQTERAYQKQPTIFQNKKRVLLGE	1440	AYQK(1)QPTIFQNK	sp|P62281|RS11_MOUSE 40S ribosomal protein S11 OS=Mus musculus OX=10090 GN=Rps11 PE=1 SV=3;tr|A0A1B0GRR3|A0A1B0GRR3_MOUSE 40S ribosomal protein S11 OS=Mus musculus OX=10090 GN=Rps11 PE=1 SV=1	UID1436	3252	Color2 [DarkGray]	1	4		K	3	___1	+	1	1	2.65e-10	152.7	120.63	80.979	0.25114	50059000	12	4	152.7	NaN	1	3252	15.7482	15.5708	15.7403	15.7261	15.5805	15.5687	15.5779	15.6457	15.4482	15.7041	20.3259	20.3355	20.4928	20.4548	20.543	20.4012	20.2963	20.4699	20.5356	20.4691	-4.57762	-4.76471	-4.75251	-4.72874	-4.96254	-4.83248	-4.71841	-4.82426	-5.08739	-4.76497
	0.464898	-0.111044	P62281;A0A1B0GRR3	20;20	P62281	P62281	40S ribosomal protein S11	Rps11	QTERAYQKQPTIFQNKKRVLLGETGKEKLPR	1441	QPTIFQNK(1)K	sp|P62281|RS11_MOUSE 40S ribosomal protein S11 OS=Mus musculus OX=10090 GN=Rps11 PE=1 SV=3;tr|A0A1B0GRR3|A0A1B0GRR3_MOUSE 40S ribosomal protein S11 OS=Mus musculus OX=10090 GN=Rps11 PE=1 SV=1	UID1437	3252	Color2 [DarkGray]	1	4		K	3	___1	+	1	1	0.00110913	99.815	65.283	90.15	-0.1473	38601000	20	8	99.815	NaN	1	3252	14.8187	14.921	14.7288	15.0599	14.717	14.6054	14.7035	14.9664	14.688	14.7472	20.3259	20.3355	20.4928	20.4548	20.543	20.4012	20.2963	20.4699	20.5356	20.4691	-5.50714	-5.41444	-5.76395	-5.39487	-5.82605	-5.79576	-5.59287	-5.5035	-5.8476	-5.72194
	0.947103	0.121557	P62281;A0A1B0GSE8	136;113	P62281	P62281	40S ribosomal protein S11	Rps11	QIGDIVTVGECRPLSKTVRFNVLKVTKAAGT	1442	DVQIGDIVTVGECRPLSK(1)TVR	sp|P62281|RS11_MOUSE 40S ribosomal protein S11 OS=Mus musculus OX=10090 GN=Rps11 PE=1 SV=3;tr|A0A1B0GSE8|A0A1B0GSE8_MOUSE 40S ribosomal protein S11 (Fragment) OS=Mus musculus OX=10090 GN=Rps11 PE=1 SV=1	UID1438	3252	Color2 [DarkGray]	1	4		K	3	___1	+	1	1	1.09e-66	200.1	161.68	152.81	-3.1092	254880000	136	18	200.1	NaN	1	3252	15.0598	14.9309	15.123	15.1695	15.109	15.0591	15.1454	15.1792	15.2016	15.4348	20.3259	20.3355	20.4928	20.4548	20.543	20.4012	20.2963	20.4699	20.5356	20.4691	-5.26611	-5.40455	-5.36977	-5.28533	-5.43402	-5.34208	-5.1509	-5.29073	-5.33403	-5.03425
	0.314376	0.209314	P62281;A0A1B0GRR3;A0A1B0GSE8	58;58;46	P62281	P62281	40S ribosomal protein S11	Rps11	GFKTPKEAIEGTYIDKKCPFTGNVSIRGRIL	1443	EAIEGTYIDK(1)K	sp|P62281|RS11_MOUSE 40S ribosomal protein S11 OS=Mus musculus OX=10090 GN=Rps11 PE=1 SV=3;tr|A0A1B0GRR3|A0A1B0GRR3_MOUSE 40S ribosomal protein S11 OS=Mus musculus OX=10090 GN=Rps11 PE=1 SV=1;tr|A0A1B0GSE8|A0A1B0GSE8_MOUSE 40S ribosomal protein S11 (Fragme	UID1439	3252	Color2 [DarkGray]	1	4		K	3	___1	+	1	1	0.00164734	98.249	71.651	83.397	0.22709	118380000	58	10	98.249	NaN	1	3252	15.7762	15.5172	15.6852	16.7736	15.6317	15.6601	16.4572	15.7311	16.3111	16.2913	20.3259	20.3355	20.4928	20.4548	20.543	20.4012	20.2963	20.4699	20.5356	20.4691	-4.54965	-4.8183	-4.80756	-3.68125	-4.91133	-4.74112	-3.83919	-4.73884	-4.22455	-4.17782
	0.134482	-0.0285984	P62281;A0A1B0GSE8	144;121	P62281	P62281	40S ribosomal protein S11	Rps11	GECRPLSKTVRFNVLKVTKAAGTKKQFQKF_	1444	FNVLK(1)VTK	sp|P62281|RS11_MOUSE 40S ribosomal protein S11 OS=Mus musculus OX=10090 GN=Rps11 PE=1 SV=3;tr|A0A1B0GSE8|A0A1B0GSE8_MOUSE 40S ribosomal protein S11 (Fragment) OS=Mus musculus OX=10090 GN=Rps11 PE=1 SV=1	UID1440	3252	Color2 [DarkGray]	1	4		K	3	___1	+	1	1	0.0129382	114.84	84.271	68.224	-0.23278	105840000	144	5	114.84	NaN	1	3252	17.553	17.5368	17.5602	17.6184	17.4681	17.356	17.4735	17.5638	17.4942	17.7262	20.3259	20.3355	20.4928	20.4548	20.543	20.4012	20.2963	20.4699	20.5356	20.4691	-2.77283	-2.79866	-2.9326	-2.8364	-3.07495	-3.04516	-2.8228	-2.90615	-3.04139	-2.74293
	0.240622	-0.0494444	P62281;A0A1B0GRR3	79;79	P62281	P62281	40S ribosomal protein S11	Rps11	GNVSIRGRILSGVVTKMKMQRTIVIRRDYLH	1445	ILSGVVTK(1)MK	sp|P62281|RS11_MOUSE 40S ribosomal protein S11 OS=Mus musculus OX=10090 GN=Rps11 PE=1 SV=3;tr|A0A1B0GRR3|A0A1B0GRR3_MOUSE 40S ribosomal protein S11 OS=Mus musculus OX=10090 GN=Rps11 PE=1 SV=1	UID1441	3252	Color2 [DarkGray]	1	4		K	3	___1	+	1	1	0.0032099	96.342	68.173	81.338	0.68869	47491000	79	8	96.342	NaN	1	3252	15.4379	15.3278	15.1778	15.2823	15.428	15.0859	15.2044	15.3773	15.3796	15.3795	20.3259	20.3355	20.4928	20.4548	20.543	20.4012	20.2963	20.4699	20.5356	20.4691	-4.88801	-5.0077	-5.31499	-5.17249	-5.11505	-5.31531	-5.09193	-5.09266	-5.15597	-5.08957
	0.202068	-0.0719511	P62281;A0A1B0GRR3;A0A1B0GSE8	38;38;26	P62281	P62281	40S ribosomal protein S11	Rps11	VLLGETGKEKLPRYYKNIGLGFKTPKEAIEG	1447	YYK(1)NIGLGFK	sp|P62281|RS11_MOUSE 40S ribosomal protein S11 OS=Mus musculus OX=10090 GN=Rps11 PE=1 SV=3;tr|A0A1B0GRR3|A0A1B0GRR3_MOUSE 40S ribosomal protein S11 OS=Mus musculus OX=10090 GN=Rps11 PE=1 SV=1;tr|A0A1B0GSE8|A0A1B0GSE8_MOUSE 40S ribosomal protein S11 (Fragme	UID1443	3252	Color2 [DarkGray]	1	4		K	3	___1	+	1	1	0.00593743	81.338	50.945	81.338	0.63997	6171600	38	3	81.338	NaN	1	3252	13.778	13.689	14.0402	13.7207	13.7663	13.3915	13.4004	13.8373	13.8118	14.2137	20.3259	20.3355	20.4928	20.4548	20.543	20.4012	20.2963	20.4699	20.5356	20.4691	-6.54787	-6.64647	-6.45257	-6.73409	-6.7767	-7.00968	-6.89595	-6.63264	-6.72383	-6.25537
	0.0199565	0.00647087	P62301;Q921R2;A0A0U1RQ71	39;39;39	P62301	P62301	40S ribosomal protein S13	Rps13	TWLKLTSDDVKEQIYKLAKKGLTPSQIGVIL	1448	EQIYK(1)LAK	sp|P62301|RS13_MOUSE 40S ribosomal protein S13 OS=Mus musculus OX=10090 GN=Rps13 PE=1 SV=2;tr|Q921R2|Q921R2_MOUSE 40S ribosomal protein S13 OS=Mus musculus OX=10090 GN=Rps13 PE=1 SV=1;tr|A0A0U1RQ71|A0A0U1RQ71_MOUSE 40S ribosomal protein S13 OS=Mus musculus	UID1444	3253	Color2 [DarkGray]	1	4		K	3	___1	+	1	1	3.25e-08	126.63	99.6	58.676	-0.96097	26426000	39	5	126.63	NaN	1	3253	16.0382	15.6956	15.9126	15.8627	15.5597	15.7252	15.7702	15.9112	15.7792	16.0911	21.4971	21.3376	21.3951	21.3905	21.4942	21.2749	21.2888	21.708	21.5061	21.5124	-5.4589	-5.64199	-5.48247	-5.52777	-5.93448	-5.54967	-5.51865	-5.79679	-5.72684	-5.42131
	0.114719	-0.0226967	P62301;Q921R2	93;93	P62301	P62301	40S ribosomal protein S13	Rps13	KGLAPDLPEDLYHLIKKAVAVRKHLERNRKD	1449	GLAPDLPEDLYHLIK(1)K	sp|P62301|RS13_MOUSE 40S ribosomal protein S13 OS=Mus musculus OX=10090 GN=Rps13 PE=1 SV=2;tr|Q921R2|Q921R2_MOUSE 40S ribosomal protein S13 OS=Mus musculus OX=10090 GN=Rps13 PE=1 SV=1	UID1445	3253	Color2 [DarkGray]	1	4		K	3	___1	+	1	1	1.73e-39	183.01	138.21	92.935	0.13682	256830000	93	15	183.01	NaN	1	3253	17.5205	17.3133	17.5437	17.5192	17.4409	17.2371	17.4371	17.6132	17.4058	17.7066	21.4971	21.3376	21.3951	21.3905	21.4942	21.2749	21.2888	21.708	21.5061	21.5124	-3.97663	-4.02434	-3.85131	-3.87127	-4.0533	-4.0378	-3.85167	-4.09474	-4.1003	-3.80583
	0.157074	-0.0713676	P62301;Q921R2;A0A0U1RQ71	34;34;34	P62301	P62301	40S ribosomal protein S13	Rps13	RRSVPTWLKLTSDDVKEQIYKLAKKGLTPSQ	1450	LTSDDVK(1)EQIYK	sp|P62301|RS13_MOUSE 40S ribosomal protein S13 OS=Mus musculus OX=10090 GN=Rps13 PE=1 SV=2;tr|Q921R2|Q921R2_MOUSE 40S ribosomal protein S13 OS=Mus musculus OX=10090 GN=Rps13 PE=1 SV=1;tr|A0A0U1RQ71|A0A0U1RQ71_MOUSE 40S ribosomal protein S13 OS=Mus musculus	UID1446	3253	Color2 [DarkGray]	1	4		K	3	___1	+	1	1	0.00192773	76.522	53.287	76.522	-0.076874	3815800	34	7	76.522	NaN	1	3253	13.4478	13.1907	13.4028	13.237	12.9221	13.5697	13.0235	13.1764	13.1587	13.0909	21.4971	21.3376	21.3951	21.3905	21.4942	21.2749	21.2888	21.708	21.5061	21.5124	-8.04936	-8.14694	-7.99228	-8.1535	-8.57207	-7.70524	-8.26533	-8.53157	-8.34736	-8.4215
	0.0852209	0.0214264	P62301;Q921R2;A0A0U1RQ71	27;27;27	P62301	P62301	40S ribosomal protein S13	Rps13	SQSALPYRRSVPTWLKLTSDDVKEQIYKLAK	1451	SVPTWLK(1)LTSDDVK	sp|P62301|RS13_MOUSE 40S ribosomal protein S13 OS=Mus musculus OX=10090 GN=Rps13 PE=1 SV=2;tr|Q921R2|Q921R2_MOUSE 40S ribosomal protein S13 OS=Mus musculus OX=10090 GN=Rps13 PE=1 SV=1;tr|A0A0U1RQ71|A0A0U1RQ71_MOUSE 40S ribosomal protein S13 OS=Mus musculus	UID1447	3253	Color2 [DarkGray]	1	4		K	3	___1	+	1	1	3.82e-34	163.66	108.85	76.588	1.4246	77214000	27	7	163.66	NaN	1	3253	16.7011	16.6718	16.497	16.639	16.5733	16.5123	16.622	16.7342	16.5528	16.9436	21.4971	21.3376	21.3951	21.3905	21.4942	21.2749	21.2888	21.708	21.5061	21.5124	-4.79607	-4.66582	-4.89809	-4.75146	-4.92091	-4.76262	-4.6668	-4.97373	-4.95325	-4.56882
	0.687637	-0.193459	P62309	10	P62309	P62309	Small nuclear ribonucleoprotein G	Snrpg	______MSKAHPPELKKFMDKKLSLKLNGGR	1453	AHPPELK(1)K	sp|P62309|RUXG_MOUSE Small nuclear ribonucleoprotein G OS=Mus musculus OX=10090 GN=Snrpg PE=1 SV=1	UID1449	3256	Color2 [DarkGray]	1	4		K	3	___1	+	1	1	0.0134549	84.476	59.553	84.476	0.52729	8313700	10	7	84.476	NaN	1	3256	14.2852	13.9034	14.2409	14.4644	14.2984	13.9768	13.9938	14.1023	13.9536	14.2722	16.9468	17.1824	17.0246	17.116	17.066	17.0797	17.1106	17.1104	17.1158	16.9931	-2.66168	-3.27896	-2.78366	-2.65161	-2.76757	-3.10285	-3.11672	-3.00815	-3.16214	-2.72091
	1.44499	-0.186364	P62313	59	P62313	P62313	U6 snRNA-associated Sm-like protein LSm6	Lsm6	ALEQTEEYVNGQLKNKYGDAFIRGNNVLYIS	1455	NK(1)YGDAFIR	sp|P62313|LSM6_MOUSE U6 snRNA-associated Sm-like protein LSm6 OS=Mus musculus OX=10090 GN=Lsm6 PE=1 SV=1	UID1451	3258	Color2 [DarkGray]	1	4		K	2	___1	+	1	1	0.0022145	103.55	76.944	103.55	-0.75527	6926200	59	2	103.55	NaN	1	3258	14.8715	14.8757	14.6637	14.9765	14.8929	14.5546	14.6355	15.0994	14.9101	14.6594	16.8831	16.9125	16.886	16.9586	16.8977	16.8648	16.9879	17.1818	17.0129	17.0012	-2.01165	-2.03683	-2.22228	-1.9821	-2.00483	-2.31014	-2.35239	-2.08239	-2.10282	-2.34179
	0.255714	0.0363995	P62702	22	P62702	P62702	40S ribosomal protein S4, X isoform	Rps4x	KHLKRVAAPKHWMLDKLTGVFAPRPSTGPHK	1456	HWMLDK(1)LTGVFAPR	sp|P62702|RS4X_MOUSE 40S ribosomal protein S4, X isoform OS=Mus musculus OX=10090 GN=Rps4x PE=1 SV=2	UID1452	3270	Color2 [DarkGray]	1	4		K	3	___1	+	1	1	3.99e-06	114.7	86.306	107.65	0.72927	36281000	22	6	114.7	NaN	1	3270	16.2802	16.0658	16.2063	16.2583	16.2235	16.0948	16.2039	16.2711	16.1823	16.4318	22.0994	22.0377	22.1323	22.1222	22.0653	22.0273	21.9766	22.1726	22.1343	22.114	-5.81928	-5.97188	-5.92605	-5.86388	-5.84177	-5.93244	-5.7727	-5.90152	-5.95199	-5.68223
	1.62949	0.261864	P62702	174	P62702	P62702	40S ribosomal protein S4, X isoform	Rps4x	TIQIDLETGKITDFIKFDTGNLCMVTGGANL	1457	ITDFIK(1)FDTGNLCMVTGGANLGR	sp|P62702|RS4X_MOUSE 40S ribosomal protein S4, X isoform OS=Mus musculus OX=10090 GN=Rps4x PE=1 SV=2	UID1453	3270	Color2 [DarkGray]	1	4		K	3	___1	+	1	1	0.000241157	55.228	33.425	55.228	1.3147	6169700	174	6	55.228	NaN	1	3270	13.6556	13.5762	13.5317	13.6995	13.4711	13.812	13.9147	13.9331	13.5731	13.9785	22.0994	22.0377	22.1323	22.1222	22.0653	22.0273	21.9766	22.1726	22.1343	22.114	-8.44382	-8.46146	-8.60062	-8.42267	-8.59421	-8.21528	-8.06192	-8.23954	-8.56119	-8.13554
	0.0938856	-0.0399336	P62702;V9GWY0	120;120	P62702	P62702	40S ribosomal protein S4, X isoform;40S ribosomal protein S4	Rps4x;Gm15013	TKGRFAVHRITPEEAKYKLCKVRKIFVGTKG	1458	ITPEEAK(1)YK	sp|P62702|RS4X_MOUSE 40S ribosomal protein S4, X isoform OS=Mus musculus OX=10090 GN=Rps4x PE=1 SV=2;tr|V9GWY0|V9GWY0_MOUSE 40S ribosomal protein S4 OS=Mus musculus OX=10090 GN=Gm15013 PE=3 SV=1	UID1454	3270	Color2 [DarkGray]	1	4		K	2	___1	+	1	1	0.00114033	107.15	65.045	107.15	-0.29609	40143000	120	7	107.15	NaN	1	3270	14.194	13.9561	13.6858	14.3773	14.2691	13.6892	14.1887	14.1985	14.0117	14.1625	22.0994	22.0377	22.1323	22.1222	22.0653	22.0273	21.9766	22.1726	22.1343	22.114	-7.90545	-8.08161	-8.44656	-7.74487	-7.79619	-8.33802	-7.78794	-7.97416	-8.12267	-7.95154
	0.525258	-0.0304665	P62702;V9GWY0	53;53	P62702	P62702	40S ribosomal protein S4, X isoform;40S ribosomal protein S4	Rps4x;Gm15013	LRECLPLIIFLRNRLKYALTGDEVKKICMQR	1459	LK(1)YALTGDEVK	sp|P62702|RS4X_MOUSE 40S ribosomal protein S4, X isoform OS=Mus musculus OX=10090 GN=Rps4x PE=1 SV=2;tr|V9GWY0|V9GWY0_MOUSE 40S ribosomal protein S4 OS=Mus musculus OX=10090 GN=Gm15013 PE=3 SV=1	UID1455	3270	Color2 [DarkGray]	1	4		K	2	___1	+	1	1	8.67e-20	140.24	101.68	85.377	-0.69299	170820000	53	2	140.24	NaN	1	3270	17.0917	17.0174	17.0585	17.0186	17.0206	16.8667	16.9145	17.1275	17.0509	17.0627	22.0994	22.0377	22.1323	22.1222	22.0653	22.0273	21.9766	22.1726	22.1343	22.114	-5.00778	-5.02024	-5.07386	-5.10358	-5.0447	-5.16061	-5.06213	-5.04511	-5.0834	-5.05125
	0.190611	-0.0384703	P62702;V9GWY0	62;62	P62702	P62702	40S ribosomal protein S4, X isoform;40S ribosomal protein S4	Rps4x;Gm15013	FLRNRLKYALTGDEVKKICMQRFIKIDGKVR	1460	YALTGDEVK(1)K	sp|P62702|RS4X_MOUSE 40S ribosomal protein S4, X isoform OS=Mus musculus OX=10090 GN=Rps4x PE=1 SV=2;tr|V9GWY0|V9GWY0_MOUSE 40S ribosomal protein S4 OS=Mus musculus OX=10090 GN=Gm15013 PE=3 SV=1	UID1456	3270	Color2 [DarkGray]	1	4		K	3	___1	+	1	1	0.00493716	97.431	57.721	76.465	0.66686	42051000	62	9	97.431	NaN	1	3270	14.3862	14.1359	14.2951	14.4893	14.5294	14.2905	14.3499	14.2714	14.3269	14.3729	22.0994	22.0377	22.1323	22.1222	22.0653	22.0273	21.9766	22.1726	22.1343	22.114	-7.71329	-7.90176	-7.8372	-7.63289	-7.53593	-7.73682	-7.62679	-7.90122	-7.80747	-7.74113
	0.717551	-0.137314	P62702;V9GWY0	37;37	P62702	P62702	40S ribosomal protein S4, X isoform;40S ribosomal protein S4	Rps4x;Gm15013	KLTGVFAPRPSTGPHKLRECLPLIIFLRNRL	1461	PSTGPHK(1)LR	sp|P62702|RS4X_MOUSE 40S ribosomal protein S4, X isoform OS=Mus musculus OX=10090 GN=Rps4x PE=1 SV=2;tr|V9GWY0|V9GWY0_MOUSE 40S ribosomal protein S4 OS=Mus musculus OX=10090 GN=Gm15013 PE=3 SV=1	UID1457	3270	Color2 [DarkGray]	1	4		K	3	___1	+	1	1	0.00474026	87.639	48.421	46.158	1.6972	18111000	37	7	87.639	NaN	1	3270	15.0188	14.5842	15.0232	15.1128	14.7113	14.5773	14.6882	14.7363	14.9029	14.8271	22.0994	22.0377	22.1323	22.1222	22.0653	22.0273	21.9766	22.1726	22.1343	22.114	-7.08061	-7.45345	-7.10911	-7.00945	-7.35394	-7.44994	-7.28848	-7.43635	-7.23141	-7.28694
	0.323886	0.0708298	P62702	94	P62702	P62702	40S ribosomal protein S4, X isoform	Rps4x	DITYPAGFMDVISIDKTGENFRLIYDTKGRF	1462	TDITYPAGFMDVISIDK(1)TGENFR	sp|P62702|RS4X_MOUSE 40S ribosomal protein S4, X isoform OS=Mus musculus OX=10090 GN=Rps4x PE=1 SV=2	UID1458	3270	Color2 [DarkGray]	1	4		K	3	___1	+	1	1	1.07e-43	162.39	148.29	75.773	0.54716	101550000	94	17	162.39	NaN	1	3270	15.6418	15.3231	15.4927	15.7438	15.3882	15.6467	15.5445	15.5549	15.4264	15.7392	22.0994	22.0377	22.1323	22.1222	22.0653	22.0273	21.9766	22.1726	22.1343	22.114	-6.45769	-6.71459	-6.63961	-6.3784	-6.67708	-6.38061	-6.43212	-6.61771	-6.70795	-6.37484
	0.268691	-0.0587357	P62715;P63330	136;136	P62715;P63330	P63330	Serine/threonine-protein phosphatase 2A catalytic subunit beta isoform;Serine/threonine-protein phosphatase 2A catalytic subunit alpha isoform	Ppp2cb;Ppp2ca	RQITQVYGFYDECLRKYGNANVWKYFTDLFD	1463	K(1)YGNANVWK	sp|P62715|PP2AB_MOUSE Serine/threonine-protein phosphatase 2A catalytic subunit beta isoform OS=Mus musculus OX=10090 GN=Ppp2cb PE=1 SV=1;sp|P63330|PP2AA_MOUSE Serine/threonine-protein phosphatase 2A catalytic subunit alpha isoform OS=Mus musculus OX=10090	UID1459	3271	Color2 [DarkGray]	1	4		K	2	___1	+	1	1	0.000413433	117.04	83.915	94.302	-0.15866	11479000	136	1	117.04	NaN	1	3271	14.3377	14.1879	14.0915	14.2571	14.074	14.1537	14.1634	14.0965	14.1475	14.1424	15.6323	15.8621	15.8332	15.7262	15.6926	15.7876	15.9378	15.6654	15.657	15.7476	-1.29457	-1.67427	-1.74164	-1.46914	-1.61857	-1.63389	-1.77439	-1.56896	-1.50945	-1.60518
	1.25187	-0.173235	P62717;A0A1D5RLW5;A0A1D5RM85;A0A1D5RME4	128;99;128;84	P62717	P62717	60S ribosomal protein L18a	Rpl18a	MGARHRARAHSIQIMKVEEIAAGKCRRPAVK	1464	AHSIQIMK(1)VEEIAAGK	sp|P62717|RL18A_MOUSE 60S ribosomal protein L18a OS=Mus musculus OX=10090 GN=Rpl18a PE=1 SV=1;tr|A0A1D5RLW5|A0A1D5RLW5_MOUSE 60S ribosomal protein L18a OS=Mus musculus OX=10090 GN=Rpl18a PE=1 SV=1;tr|A0A1D5RM85|A0A1D5RM85_MOUSE 60S ribosomal protein L18a (	UID1460	3272	Color2 [DarkGray]	1	4		K	3	___1	+	1	1	3.11e-06	89.866	64	84.874	-0.52795	51207000	128	8	89.866	NaN	1	3272	15.4899	15.561	15.6108	15.6557	15.5891	15.4545	15.4214	15.673	15.4839	15.3817	21.4046	21.3771	21.5225	21.5258	21.5242	21.5093	21.3778	21.522	21.6957	21.6236	-5.91465	-5.81606	-5.91164	-5.87016	-5.93516	-6.05486	-5.95636	-5.84901	-6.21179	-6.24182
	0.111616	-0.0349554	P62717;A0A1D5RLW5;A0A1D5RM85;A0A1D5RME4	136;107;136;92	P62717	P62717	60S ribosomal protein L18a	Rpl18a	AHSIQIMKVEEIAAGKCRRPAVKQFHDSKIK	1465	VEEIAAGK(1)CR	sp|P62717|RL18A_MOUSE 60S ribosomal protein L18a OS=Mus musculus OX=10090 GN=Rpl18a PE=1 SV=1;tr|A0A1D5RLW5|A0A1D5RLW5_MOUSE 60S ribosomal protein L18a OS=Mus musculus OX=10090 GN=Rpl18a PE=1 SV=1;tr|A0A1D5RM85|A0A1D5RM85_MOUSE 60S ribosomal protein L18a (	UID1461	3272	Color2 [DarkGray]	1	4		K	2	___1	+	1	1	0.0348199	92.838	52.486	84.615	-0.39878	56278000	136	8	92.838	NaN	1	3272	14.395	13.8732	14.3194	13.9671	14.0868	14.1249	14.1426	14.2142	14.1233	14.2359	21.4046	21.3771	21.5225	21.5258	21.5242	21.5093	21.3778	21.522	21.6957	21.6236	-7.00953	-7.50387	-7.20311	-7.5587	-7.43747	-7.38438	-7.23516	-7.30786	-7.57243	-7.38763
	0.569237	-0.116227	P62717;A0A1D5RM85;A0A1D5RM79;A0A1D5RMC7	11;11;11;11	P62717	P62717	60S ribosomal protein L18a	Rpl18a	_____MKASGTLREYKVVGRCLPTPKCHTPP	1466	EYK(1)VVGR	sp|P62717|RL18A_MOUSE 60S ribosomal protein L18a OS=Mus musculus OX=10090 GN=Rpl18a PE=1 SV=1;tr|A0A1D5RM85|A0A1D5RM85_MOUSE 60S ribosomal protein L18a (Fragment) OS=Mus musculus OX=10090 GN=Rpl18a PE=1 SV=1;tr|A0A1D5RM79|A0A1D5RM79_MOUSE 60S ribosomal pro	UID1462	3272	Color2 [DarkGray]	1	4		K	2	___1	+	1	1	0.0524387	113.41	63.387	113.41	0.11944	91478000	11	3	113.41	NaN	1	3272	15.5494	15.291	15.5045	15.5881	15.2353	15.3015	15.2514	15.5835	15.3606	15.4645	21.4046	21.3771	21.5225	21.5258	21.5242	21.5093	21.3778	21.522	21.6957	21.6236	-5.8552	-6.08608	-6.01799	-5.93773	-6.28891	-6.20782	-6.12644	-5.93853	-6.33515	-6.1591
	0.287392	-0.0459759	P62717;A0A1D5RLW5;A0A1D5RM85;A0A1D5RM79;A0A1D5RMC7	52;23;52;52;52	P62717	P62717	60S ribosomal protein L18a	Rpl18a	HVVAKSRFWYFVSQLKKMKKSSGEIVYCGQV	1467	FWYFVSQLK(1)K	sp|P62717|RL18A_MOUSE 60S ribosomal protein L18a OS=Mus musculus OX=10090 GN=Rpl18a PE=1 SV=1;tr|A0A1D5RLW5|A0A1D5RLW5_MOUSE 60S ribosomal protein L18a OS=Mus musculus OX=10090 GN=Rpl18a PE=1 SV=1;tr|A0A1D5RM85|A0A1D5RM85_MOUSE 60S ribosomal protein L18a (	UID1463	3272	Color2 [DarkGray]	1	4		K	3	___1	+	1	1	1.27e-09	150.35	106.05	127.4	0.21712	119740000	52	9	150.35	NaN	1	3272	16.8353	16.8951	16.9401	16.8074	16.9288	16.9601	16.8593	16.9411	16.8789	16.9115	21.4046	21.3771	21.5225	21.5258	21.5242	21.5093	21.3778	21.522	21.6957	21.6236	-4.56926	-4.482	-4.5824	-4.71847	-4.59546	-4.54917	-4.51849	-4.58094	-4.8168	-4.71207
	0.461595	-0.0587511	P62717;A0A1D5RLW5;A0A1D5RM85;A0A1D5RM79;A0A1D5RMC7	41;12;41;41;41	P62717	P62717	60S ribosomal protein L18a	Rpl18a	PLYRMRIFAPNHVVAKSRFWYFVSQLKKMKK	1468	IFAPNHVVAK(1)SR	sp|P62717|RL18A_MOUSE 60S ribosomal protein L18a OS=Mus musculus OX=10090 GN=Rpl18a PE=1 SV=1;tr|A0A1D5RLW5|A0A1D5RLW5_MOUSE 60S ribosomal protein L18a OS=Mus musculus OX=10090 GN=Rpl18a PE=1 SV=1;tr|A0A1D5RM85|A0A1D5RM85_MOUSE 60S ribosomal protein L18a (	UID1464	3272	Color2 [DarkGray]	1	4		K	3	___1	+	1	1	0.000167308	126.12	98.376	54.7	-0.61754	136270000	41	10	126.12	NaN	1	3272	14.6096	14.7161	14.8971	14.8424	14.8086	14.8001	14.7639	14.7981	14.7793	14.813	21.4046	21.3771	21.5225	21.5258	21.5242	21.5093	21.3778	21.522	21.6957	21.6236	-6.79494	-6.66091	-6.62536	-6.68343	-6.71561	-6.70917	-6.61386	-6.72396	-6.91644	-6.81058
	0.996941	-0.240679	P62717;A0A1D5RLW5;A0A1D5RME4	151;122;107	P62717	P62717	60S ribosomal protein L18a	Rpl18a	KCRRPAVKQFHDSKIKFPLPHRVLRRQHKPR	1469	IK(1)FPLPHR	sp|P62717|RL18A_MOUSE 60S ribosomal protein L18a OS=Mus musculus OX=10090 GN=Rpl18a PE=1 SV=1;tr|A0A1D5RLW5|A0A1D5RLW5_MOUSE 60S ribosomal protein L18a OS=Mus musculus OX=10090 GN=Rpl18a PE=1 SV=1;tr|A0A1D5RME4|A0A1D5RME4_MOUSE 60S ribosomal protein L18a (	UID1465	3272	Color2 [DarkGray]	1	4		K	3	___1	+	1	1	0.0171546	77.923	42.042	72.485	-0.38713	60324000	151	2	77.923	NaN	1	3272	14.0478	13.722	13.9704	14.1323	14.0195	13.6465	14.0704	13.8162	13.684	13.8458	21.4046	21.3771	21.5225	21.5258	21.5242	21.5093	21.3778	21.522	21.6957	21.6236	-7.35675	-7.65503	-7.55203	-7.39354	-7.50477	-7.8628	-7.30743	-7.70581	-8.01168	-7.77779
	1.6054	-0.666097	P62717;A0A1D5RLW5;A0A1D5RM85;A0A1D5RM79;A0A1D5RME4	70;41;70;70;26	P62717	P62717	60S ribosomal protein L18a	Rpl18a	KKSSGEIVYCGQVFEKSPLRVKNFGIWLRYD	1470	SSGEIVYCGQVFEK(1)SPLR	sp|P62717|RL18A_MOUSE 60S ribosomal protein L18a OS=Mus musculus OX=10090 GN=Rpl18a PE=1 SV=1;tr|A0A1D5RLW5|A0A1D5RLW5_MOUSE 60S ribosomal protein L18a OS=Mus musculus OX=10090 GN=Rpl18a PE=1 SV=1;tr|A0A1D5RM85|A0A1D5RM85_MOUSE 60S ribosomal protein L18a (	UID1466	3272	Color2 [DarkGray]	1	4		K	3	___1	+	1	1	1.95e-08	89.982	80.06	89.982	0.11926	5722200	70	14	89.982	NaN	1	3272	12.3124	12.1988	12.1753	12.4497	12.2806	11.0834	12.1575	11.2941	11.6828	12.2427	21.4046	21.3771	21.5225	21.5258	21.5242	21.5093	21.3778	21.522	21.6957	21.6236	-9.09212	-9.17828	-9.3472	-9.07619	-9.24364	-10.4259	-9.22026	-10.228	-10.0129	-9.38089
	1.93029	0.337307	P62737;P63268;D3YZY0;A0A0U1RQ96;P68033;P68134	215;214;214;141;215;215	P62737;P68033	P68033	Actin, aortic smooth muscle;Actin, gamma-enteric smooth muscle;Actin, alpha cardiac muscle 1;Actin, alpha skeletal muscle	Acta2;Actg2;Actc1;Acta1	YSFVTTAEREIVRDIKEKLCYVALDFENEMA	1471	EIVRDIK(1)EK	sp|P62737|ACTA_MOUSE Actin, aortic smooth muscle OS=Mus musculus OX=10090 GN=Acta2 PE=1 SV=1;sp|P63268|ACTH_MOUSE Actin, gamma-enteric smooth muscle OS=Mus musculus OX=10090 GN=Actg2 PE=1 SV=1;tr|D3YZY0|D3YZY0_MOUSE Actin, gamma-enteric smooth muscle (Frag	UID1467		Color2 [DarkGray]	1	4		K	3	___1		0	1	3.36e-09	149.96	73.816	102.06	0.36081	174610000	215	7	149.96	NaN	1	3273	16.1063	15.8699	15.625	15.9807	15.8451	16.1139	16.432	16.3064	16.0653	16.1959	NaN	NaN	NaN	NaN	NaN	NaN	NaN	NaN	NaN	NaN	16.1063	15.8699	15.625	15.9807	15.8451	16.1139	16.432	16.3064	16.0653	16.1959
	2.23767	0.345241	P62737;P63268;D3YZY0;A0A0U1RQ96;P68033;P68134	217;216;216;143;217;217	P62737;P68033	P68033	Actin, aortic smooth muscle;Actin, gamma-enteric smooth muscle;Actin, alpha cardiac muscle 1;Actin, alpha skeletal muscle	Acta2;Actg2;Actc1;Acta1	FVTTAEREIVRDIKEKLCYVALDFENEMATA	1472	EK(1)LCYVALDFENEMATAASSSSLEK	sp|P62737|ACTA_MOUSE Actin, aortic smooth muscle OS=Mus musculus OX=10090 GN=Acta2 PE=1 SV=1;sp|P63268|ACTH_MOUSE Actin, gamma-enteric smooth muscle OS=Mus musculus OX=10090 GN=Actg2 PE=1 SV=1;tr|D3YZY0|D3YZY0_MOUSE Actin, gamma-enteric smooth muscle (Frag	UID1468		Color2 [DarkGray]	1	4		K	4	___1		0	1	3.46e-16	87.509	72.895	45.126	-0.37968	3591900000	217	2	87.509	NaN	1	3273	18.0455	18.2695	18.0879	18.0973	18.2469	18.5571	18.669	18.1943	18.4843	18.5685	NaN	NaN	NaN	NaN	NaN	NaN	NaN	NaN	NaN	NaN	18.0455	18.2695	18.0879	18.0973	18.2469	18.5571	18.669	18.1943	18.4843	18.5685
	0.299493	0.121605	P62737;P63268;A0A0U1RQ96;P68033;P68134	240;239;166;240;240	P62737;P68033	P68033	Actin, aortic smooth muscle;Actin, gamma-enteric smooth muscle;Actin, alpha cardiac muscle 1;Actin, alpha skeletal muscle	Acta2;Actg2;Actc1;Acta1	FENEMATAASSSSLEKSYELPDGQVITIGNE	1473	LCYVALDFENEMATAASSSSLEK(1)SYELPDGQVITIGNER	sp|P62737|ACTA_MOUSE Actin, aortic smooth muscle OS=Mus musculus OX=10090 GN=Acta2 PE=1 SV=1;sp|P63268|ACTH_MOUSE Actin, gamma-enteric smooth muscle OS=Mus musculus OX=10090 GN=Actg2 PE=1 SV=1;tr|A0A0U1RQ96|A0A0U1RQ96_MOUSE Actin, gamma-enteric smooth musc	UID1469		Color2 [DarkGray]	1	4		K	4	___1		0	1	7.16e-29	93.29	85.063	40.937	0.73039	443230000	240	23	93.29	NaN	1	3273	12.9541	12.5357	12.5485	12.5774	12.7048	12.6255	13.1064	12.4778	12.5128	13.2062	NaN	NaN	NaN	NaN	NaN	NaN	NaN	NaN	NaN	NaN	12.9541	12.5357	12.5485	12.5774	12.7048	12.6255	13.1064	12.4778	12.5128	13.2062
	1.23707	0.208157	P62737;P63268;D3YZY0;A0A494B9T3;D3Z2K3;P68033;P68134;A0A1D5RM20	70;69;69;70;69;70;70;70	P62737;P68033	P68033	Actin, aortic smooth muscle;Actin, gamma-enteric smooth muscle;Actin, alpha cardiac muscle 1;Actin, alpha skeletal muscle	Acta2;Actg2;Actc1;Acta1	YVGDEAQSKRGILTLKYPIEHGIITNWDDME	1474	GILTLK(1)YPIEHGIITNWDDMEK	sp|P62737|ACTA_MOUSE Actin, aortic smooth muscle OS=Mus musculus OX=10090 GN=Acta2 PE=1 SV=1;sp|P63268|ACTH_MOUSE Actin, gamma-enteric smooth muscle OS=Mus musculus OX=10090 GN=Actg2 PE=1 SV=1;tr|D3YZY0|D3YZY0_MOUSE Actin, gamma-enteric smooth muscle (Frag	UID1470		Color2 [DarkGray]	1	4		K	3	___1		0	1	4.2e-15	89.668	74.74	41.912	-0.042666	76925000	70	6	89.668	NaN	1	3273	15.8557	15.924	15.9369	16.0412	15.7661	16.1475	16.3175	15.8279	16.0646	16.2072	NaN	NaN	NaN	NaN	NaN	NaN	NaN	NaN	NaN	NaN	15.8557	15.924	15.9369	16.0412	15.7661	16.1475	16.3175	15.8279	16.0646	16.2072
	0.158743	-0.0337128	P62751	88	P62751	P62751	60S ribosomal protein L23a	Rpl23a	HYAIIKFPLTTESAMKKIEDNNTLVFIVDVK	1475	FPLTTESAMK(1)K	sp|P62751|RL23A_MOUSE 60S ribosomal protein L23a OS=Mus musculus OX=10090 GN=Rpl23a PE=1 SV=1	UID1471	3277	Color2 [DarkGray]	1	4		K	3	___1	+	1	1	0.00175004	125.75	100.96	57.532	-0.3015	73707000	88	10	125.75	NaN	1	3277	15.0375	14.8019	14.9312	14.688	14.7556	14.6975	14.475	14.9688	14.9266	14.7793	21.9434	21.933	22.0009	22.0061	21.9779	21.8637	21.7878	22.0291	22.0176	21.9648	-6.90589	-7.13113	-7.06972	-7.31807	-7.2223	-7.16622	-7.31273	-7.06026	-7.09101	-7.18546
	0.353589	0.0450871	P62751	115	P62751	P62751	60S ribosomal protein L23a	Rpl23a	VDVKANKHQIKQAVKKLYDIDVAKVNTLIRP	1476	K(1)LYDIDVAK	sp|P62751|RL23A_MOUSE 60S ribosomal protein L23a OS=Mus musculus OX=10090 GN=Rpl23a PE=1 SV=1	UID1472	3277	Color2 [DarkGray]	1	4		K	3	___1	+	1	1	0.000431439	120.09	80.045	91.658	-0.13432	115180000	115	1	120.09	99.688	1	3277	17.4262	17.3516	17.4437	17.4302	17.4874	17.3374	17.329	17.5804	17.3291	17.5901	21.9434	21.933	22.0009	22.0061	21.9779	21.8637	21.7878	22.0291	22.0176	21.9648	-4.5172	-4.58142	-4.55725	-4.57588	-4.4905	-4.52633	-4.45874	-4.44865	-4.68845	-4.37464
	0.0131325	-0.00215874	P62751	70	P62751	P62751	60S ribosomal protein L23a	Rpl23a	RRQPKYPRKSAPRRNKLDHYAIIKFPLTTES	1477	RNK(1)LDHYAIIK	sp|P62751|RL23A_MOUSE 60S ribosomal protein L23a OS=Mus musculus OX=10090 GN=Rpl23a PE=1 SV=1	UID1473	3277	Color2 [DarkGray]	1	4		K	4	___1	+	1	1	0.000842234	96.015	54.014	57.019	-0.41332	78376000	70	3	96.015	NaN	1	3277	16.7596	16.6647	16.7642	16.755	16.6336	16.5846	16.6653	16.806	16.5894	16.7226	21.9434	21.933	22.0009	22.0061	21.9779	21.8637	21.7878	22.0291	22.0176	21.9648	-5.18377	-5.26833	-5.23669	-5.25107	-5.34426	-5.27908	-5.12245	-5.22303	-5.42818	-5.24218
	0.767013	-0.0779924	P62754	58	P62754	P62754	40S ribosomal protein S6	Rps6	EEWKGYVVRISGGNDKQGFPMKQGVLTHGRV	1478	ISGGNDK(1)QGFPMK	sp|P62754|RS6_MOUSE 40S ribosomal protein S6 OS=Mus musculus OX=10090 GN=Rps6 PE=1 SV=1	UID1474	3278	Color2 [DarkGray]	1	4		K	3	___1	+	1	1	0.00142386	69.716	53.826	47.915	0.19686	43560000	58	7	69.716	NaN	1	3278	16.1995	16.0318	16.1854	16.2009	16.0679	16.0583	15.9362	16.1598	16.0177	16.0904	21.6838	21.5962	21.6324	21.6948	21.7354	21.5872	21.5051	21.7638	21.7506	21.7027	-5.48427	-5.56446	-5.44696	-5.49395	-5.66745	-5.52889	-5.56891	-5.60399	-5.73296	-5.6123
	0.482233	-0.188391	P62754	64	P62754	P62754	40S ribosomal protein S6	Rps6	VVRISGGNDKQGFPMKQGVLTHGRVRLLLSK	1479	QGFPMK(1)QGVLTHGR	sp|P62754|RS6_MOUSE 40S ribosomal protein S6 OS=Mus musculus OX=10090 GN=Rps6 PE=1 SV=1	UID1475	3278	Color2 [DarkGray]	1	4		K	3	___1	+	1	1	7.27e-05	89.507	72.39	54.402	0.21215	3850700	64	6	89.507	NaN	1	3278	13.4215	13.2573	13.1671	13.64	13.4719	13.0197	13.6887	13.1897	13.1884	12.8961	21.6838	21.5962	21.6324	21.6948	21.7354	21.5872	21.5051	21.7638	21.7506	21.7027	-8.26222	-8.33896	-8.46529	-8.05481	-8.26353	-8.56749	-7.8164	-8.57408	-8.56226	-8.80653
	0.189628	-0.0517262	P62754	116	P62754	P62754	40S ribosomal protein S6	Rps6	IVDANLSVLNLVIVKKGEKDIPGLTDTTVPR	1480	K(0.579)GEK(0.421)DIPGLTDTTVPR	sp|P62754|RS6_MOUSE 40S ribosomal protein S6 OS=Mus musculus OX=10090 GN=Rps6 PE=1 SV=1	UID1476	3278	Color2 [DarkGray]	1	4		K	3	___1	+	1	0.579208	8.89e-05	76.85	51.796	76.85	0.075498	8622900	116	1	76.85	NaN	0.579208	3278	12.5833	12.675	12.8035	12.51	12.8263	12.8363	12.2261	12.7035	12.6383	12.702	21.6838	21.5962	21.6324	21.6948	21.7354	21.5872	21.5051	21.7638	21.7506	21.7027	-9.10042	-8.9212	-8.82889	-9.18486	-8.90912	-8.75084	-9.27903	-9.06029	-9.11228	-9.00069
	0.527679	-0.0870293	P62754	119	P62754	P62754	40S ribosomal protein S6	Rps6	ANLSVLNLVIVKKGEKDIPGLTDTTVPRRLG	1481	K(0.004)GEK(0.996)DIPGLTDTTVPR	sp|P62754|RS6_MOUSE 40S ribosomal protein S6 OS=Mus musculus OX=10090 GN=Rps6 PE=1 SV=1	UID1477	3278	Color2 [DarkGray]	1	4		K	3	___1	+	1	0.996342	8.9e-16	151.57	117.62	151.57	-0.3181	106790000	119	4	151.57	NaN	0.996342	3278	16.3019	16.1375	16.1549	16.2871	16.0231	15.9052	16.009	16.2793	16.0338	16.2089	21.6838	21.5962	21.6324	21.6948	21.7354	21.5872	21.5051	21.7638	21.7506	21.7027	-5.38181	-5.45877	-5.47748	-5.40768	-5.71226	-5.68196	-5.49607	-5.48451	-5.71686	-5.49377
	0.810431	-0.129938	P62754	143	P62754	P62754	40S ribosomal protein S6	Rps6	TVPRRLGPKRASRIRKLFNLSKEDDVRQYVV	1482	K(1)LFNLSK	sp|P62754|RS6_MOUSE 40S ribosomal protein S6 OS=Mus musculus OX=10090 GN=Rps6 PE=1 SV=1	UID1478	3278	Color2 [DarkGray]	1	4		K	2	___1	+	1	1	0.000433034	117.79	80.945	109.21	-0.19766	35156000	143	1	117.79	NaN	1	3278	15.8529	15.5451	15.6603	15.8545	15.6037	15.4177	15.4948	15.7846	15.4623	15.6743	21.6838	21.5962	21.6324	21.6948	21.7354	21.5872	21.5051	21.7638	21.7506	21.7027	-5.83088	-6.0511	-5.97203	-5.84029	-6.13168	-6.16949	-6.01028	-5.97923	-6.28835	-6.02831
	0.135053	-0.114503	P62754	79	P62754	P62754	40S ribosomal protein S6	Rps6	KQGVLTHGRVRLLLSKGHSCYRPRRTGERKR	1483	LLLSK(1)GHSCYRPR	sp|P62754|RS6_MOUSE 40S ribosomal protein S6 OS=Mus musculus OX=10090 GN=Rps6 PE=1 SV=1	UID1479	3278	Color2 [DarkGray]	1	4		K	4	___1	+	1	1	0.0415103	42.976	33.188	42.976	-0.29541	4680300	79	5	42.976	NaN	1	3278	12.3653	11.085	11.44	12.0789	12.7139	12.2261	11.1786	12.0771	11.6182	11.9774	21.6838	21.5962	21.6324	21.6948	21.7354	21.5872	21.5051	21.7638	21.7506	21.7027	-9.31843	-10.5112	-10.1924	-9.61593	-9.02149	-9.36107	-10.3265	-9.68667	-10.1324	-9.7253
	0.0913927	0.0250832	P62754	14	P62754	P62754	40S ribosomal protein S6	Rps6	__MKLNISFPATGCQKLIEVDDERKLRTFYE	1484	LNISFPATGCQK(1)LIEVDDER	sp|P62754|RS6_MOUSE 40S ribosomal protein S6 OS=Mus musculus OX=10090 GN=Rps6 PE=1 SV=1	UID1480	3278	Color2 [DarkGray]	1	4		K	3	___1	+	1	1	1.27e-34	162.85	145.97	77.391	-0.29698	183320000	14	12	162.85	NaN	1	3278	16.4	16.2586	16.2001	16.4599	16.2182	16.2487	16.3761	16.1647	16.3048	16.5347	21.6838	21.5962	21.6324	21.6948	21.7354	21.5872	21.5051	21.7638	21.7506	21.7027	-5.28381	-5.33758	-5.4323	-5.23491	-5.51719	-5.33849	-5.12899	-5.59907	-5.44587	-5.16797
	0.034043	-0.0121012	P62754	46	P62754	P62754	40S ribosomal protein S6	Rps6	RMATEVAADALGEEWKGYVVRISGGNDKQGF	1485	MATEVAADALGEEWK(1)GYVVR	sp|P62754|RS6_MOUSE 40S ribosomal protein S6 OS=Mus musculus OX=10090 GN=Rps6 PE=1 SV=1	UID1481	3278	Color2 [DarkGray]	1	4		K	3	___1	+	1	1	1.95e-06	71.073	60.734	71.073	-0.98704	10974000	46	15	71.073	NaN	1	3278	14.1425	14.1231	14.5401	14.3446	14.3886	14.2735	14.2868	14.0735	14.2623	14.549	21.6838	21.5962	21.6324	21.6948	21.7354	21.5872	21.5051	21.7638	21.7506	21.7027	-7.54126	-7.47309	-7.0923	-7.35019	-7.34684	-7.31367	-7.21831	-7.69026	-7.48831	-7.15364
	0.692814	-0.128589	P62754	211	P62754	P62754	40S ribosomal protein S6	Rps6	KQRTKKNKEEAAEYAKLLAKRMKEAKEKRQE	1486	NKEEAAEYAK(1)LLAK	sp|P62754|RS6_MOUSE 40S ribosomal protein S6 OS=Mus musculus OX=10090 GN=Rps6 PE=1 SV=1	UID1482	3278	Color2 [DarkGray]	1	4		K	3	___1	+	1	1	1.34e-05	122.34	87.654	122.34	0.77827	28916000	211	10	122.34	NaN	1	3278	15.808	15.5407	15.8433	15.8566	15.6241	15.3972	15.4569	15.7481	15.5323	15.862	21.6838	21.5962	21.6324	21.6948	21.7354	21.5872	21.5051	21.7638	21.7506	21.7027	-5.87578	-6.05551	-5.78909	-5.83823	-6.11133	-6.18993	-6.04824	-6.01574	-6.21834	-5.84065
	0.644569	-0.193454	P62754	230	P62754	P62754	40S ribosomal protein S6	Rps6	KRMKEAKEKRQEQIAKRRRLSSLRASTSKSE	1487	RQEQIAK(1)R	sp|P62754|RS6_MOUSE 40S ribosomal protein S6 OS=Mus musculus OX=10090 GN=Rps6 PE=1 SV=1	UID1483	3278	Color2 [DarkGray]	1	4		K	3	___1	+	1	1	0.0458865	71.692	24.801	71.692	-0.94842	10589000	230	7	71.692	NaN	1	3278	12.5387	12.4544	12.1773	12.3544	12.0955	12.0355	11.9476	12.3984	12.4719	11.7666	21.6838	21.5962	21.6324	21.6948	21.7354	21.5872	21.5051	21.7638	21.7506	21.7027	-9.14501	-9.1418	-9.45504	-9.34043	-9.63986	-9.55168	-9.55755	-9.36542	-9.27868	-9.93608
	0.214598	-0.0582767	P62806	78	P62806	P62806	Histone H4	Hist1h4a	LENVIRDAVTYTEHAKRKTVTAMDVVYALKR	1488	DAVTYTEHAK(1)RK	sp|P62806|H4_MOUSE Histone H4 OS=Mus musculus OX=10090 GN=H4c1 PE=1 SV=2	UID1484	3280	Color2 [DarkGray]	1	4		K	3	___1	+	1	1	4e-42	196.48	135.97	146.36	0.66548	8914700000	78	10	196.48	144.17	1	3280	17.8986	17.5076	17.7722	17.8164	17.6464	17.4678	17.6307	17.8496	17.6371	17.7637	27.1335	27.0237	27.1834	27.1138	27.1214	27.1578	26.9975	27.1693	27.2883	26.9622	-9.23492	-9.51614	-9.4112	-9.29738	-9.47505	-9.68998	-9.36676	-9.31975	-9.65111	-9.19847
	1.89106	-0.342358	P62806	32	P62806	P62806	Histone H4	Hist1h4a	KRHRKVLRDNIQGITKPAIRRLARRGGVKRI	1490	DNIQGITK(1)PAIR	sp|P62806|H4_MOUSE Histone H4 OS=Mus musculus OX=10090 GN=H4c1 PE=1 SV=2	UID1486	3280	Color2 [DarkGray]	1	4		K	3	___1	+	1	1	0.00372874	83.397	52.025	47.915	-0.525	10514000	32	8	83.397	NaN	1	3280	13.6688	13.7781	13.636	13.9103	13.7226	13.2978	13.4225	13.6678	13.3309	13.2842	27.1335	27.0237	27.1834	27.1138	27.1214	27.1578	26.9975	27.1693	27.2883	26.9622	-13.4647	-13.2456	-13.5474	-13.2036	-13.3988	-13.86	-13.575	-13.5015	-13.9573	-13.678
	1.22444	-0.296013	P62806	13	P62806	P62806	Histone H4	Hist1h4a	___MSGRGKGGKGLGKGGAKRHRKVLRDNIQ	1492	SGRGK(1)GGK(1)GLGK(1)GGAK(1)R	sp|P62806|H4_MOUSE Histone H4 OS=Mus musculus OX=10090 GN=H4c1 PE=1 SV=2	UID1488	3280	Color2 [DarkGray]	1	4		K	2	___1	+	1	1	3.27e-68	190.52	108.97	43.991	0.25812	614000000000	13	12	190.52	176.09	1	3280	18.6441	18.2542	18.6234	18.4959	18.4249	18.0278	17.8248	18.5826	18.6384	17.8881	27.1335	27.0237	27.1834	27.1138	27.1214	27.1578	26.9975	27.1693	27.2883	26.9622	-8.48939	-8.7695	-8.55998	-8.61786	-8.69652	-9.12994	-9.17272	-8.58667	-8.64985	-9.07413
	0.100109	-0.0264946	P62806	17	P62806	P62806	Histone H4	Hist1h4a	SGRGKGGKGLGKGGAKRHRKVLRDNIQGITK	1493	SGRGK(1)GGK(1)GLGK(1)GGAK(1)R	sp|P62806|H4_MOUSE Histone H4 OS=Mus musculus OX=10090 GN=H4c1 PE=1 SV=2	UID1489	3280	Color2 [DarkGray]	1	4		K	2	___1	+	1	1	3.27e-68	190.52	108.97	43.991	0.25812	607000000000	17	16	190.52	176.09	1	3280	18.6983	18.3645	18.6457	18.6279	18.3329	18.4607	18.5414	18.6809	18.4319	18.4212	27.1335	27.0237	27.1834	27.1138	27.1214	27.1578	26.9975	27.1693	27.2883	26.9622	-8.4352	-8.65923	-8.53769	-8.4859	-8.78856	-8.69709	-8.45612	-8.48844	-8.85637	-8.54105
	0.268859	-0.0474876	P62806	92	P62806	P62806	Histone H4	Hist1h4a	AKRKTVTAMDVVYALKRQGRTLYGFGG____	1495	TVTAMDVVYALK(1)R	sp|P62806|H4_MOUSE Histone H4 OS=Mus musculus OX=10090 GN=H4c1 PE=1 SV=2	UID1491	3280	Color2 [DarkGray]	1	4		K	3	___1	+	1	1	6.95e-77	190.66	139.38	172.11	-0.28449	8729300000	92	12	190.66	NaN	1	3280	19.6811	19.4509	19.6794	19.5712	19.585	19.4457	19.4496	19.6785	19.5499	19.6056	27.1335	27.0237	27.1834	27.1138	27.1214	27.1578	26.9975	27.1693	27.2883	26.9622	-7.4524	-7.57283	-7.504	-7.54259	-7.53646	-7.7121	-7.54785	-7.49079	-7.73836	-7.35662
	1.80235	-0.58253	P62821;Q5SW88;Q5SW87;Q9D1G1;A0A494B945;A0A494BBL7	119;116;52;116;179;116	P62821;Q5SW88;Q9D1G1	Q9D1G1	Ras-related protein Rab-1A;Ras-related protein Rab-1B	Rab1A;Rab1;Rab1b	QWLQEIDRYASENVNKLLVGNKCDLTTKKVV;QWLQEIDRYASENVNKLLVGNKSDLTTKKVV	1496	YASENVNK(1)LLVGNK	sp|P62821|RAB1A_MOUSE Ras-related protein Rab-1A OS=Mus musculus OX=10090 GN=Rab1A PE=1 SV=3;tr|Q5SW88|Q5SW88_MOUSE RAB1A, member RAS oncogene family OS=Mus musculus OX=10090 GN=Rab1a PE=1 SV=1;tr|Q5SW87|Q5SW87_MOUSE RAB1A, member RAS oncogene family OS=Mu	UID1492	3282	Color2 [DarkGray]	1	4		K	3	___1	+	1	1	1.88e-05	95.651	70.061	67.115	0.37743	37911000	116	8	95.651	NaN	1	3282	15.4334	15.5331	15.4521	15.4732	15.6424	15.7587	15.574	15.52	15.5394	15.8029	13.0355	12.1541	12.5007	12.614	12.6718	13.0439	13.5016	13.1511	13.3574	13.4955	2.39798	3.37896	2.95142	2.85911	2.97059	2.71477	2.07235	2.3689	2.18196	2.30742
	1.57908	0.219207	P62827;Q61820;Q14AA6	71;71;71	P62827;Q14AA6	P62827	GTP-binding nuclear protein Ran;GTP-binding nuclear protein Ran, testis-specific isoform	Ran;Rasl2-9;1700009N14Rik	RGPIKFNVWDTAGQEKFGGLRDGYYIQAQCA;RGPIKFNVWDTAGQEKFGGLRDGYYIQAQGA	1498	FNVWDTAGQEK(1)FGGLR	sp|P62827|RAN_MOUSE GTP-binding nuclear protein Ran OS=Mus musculus OX=10090 GN=Ran PE=1 SV=3;sp|Q61820|RANT_MOUSE GTP-binding nuclear protein Ran, testis-specific isoform OS=Mus musculus OX=10090 GN=Rasl2-9 PE=2 SV=1;tr|Q14AA6|Q14AA6_MOUSE GTP-binding nuc	UID1494	3283	Color2 [DarkGray]	1	4		K	3	___1	+	1	1	1.91e-07	96.163	82.65	96.163	0.085794	115920000	71	11	96.163	NaN	1	3283	15.8262	15.6422	15.7777	15.8373	15.8104	15.863	15.7478	15.9837	15.8208	16.0014	22.2033	22.2571	22.123	22.2418	22.2374	22.0459	22.0796	22.1783	22.1871	21.9986	-6.37709	-6.61491	-6.34533	-6.40451	-6.427	-6.1829	-6.33177	-6.19468	-6.36627	-5.99718
	1.27393	0.154091	P62827;Q61820;Q14AA6	60;60;60	P62827;Q14AA6	P62827	GTP-binding nuclear protein Ran;GTP-binding nuclear protein Ran, testis-specific isoform	Ran;Rasl2-9;1700009N14Rik	VEVHPLMFHTSRGPIKFNVWDTAGQEKFGGL;VEVHPLVFHTNRGPIKFNVWDTAGQEKFGGL	1499	GPIK(1)FNVWDTAGQEK	sp|P62827|RAN_MOUSE GTP-binding nuclear protein Ran OS=Mus musculus OX=10090 GN=Ran PE=1 SV=3;sp|Q61820|RANT_MOUSE GTP-binding nuclear protein Ran, testis-specific isoform OS=Mus musculus OX=10090 GN=Rasl2-9 PE=2 SV=1;tr|Q14AA6|Q14AA6_MOUSE GTP-binding nuc	UID1495	3283	Color2 [DarkGray]	1	4		K	3	___1	+	1	1	2.16e-21	160.65	126.21	80.632	0.30877	235680000	60	4	160.65	NaN	1	3283	17.9071	17.7079	17.8199	17.9749	17.89	17.8437	17.866	17.9597	17.8678	17.9601	22.2033	22.2571	22.123	22.2418	22.2374	22.0459	22.0796	22.1783	22.1871	21.9986	-4.29618	-4.5492	-4.30308	-4.26694	-4.34739	-4.20222	-4.21361	-4.21865	-4.31932	-4.03854
	0.183486	0.0388056	P62827;Q14AA6	37;37	P62827;Q14AA6	P62827	GTP-binding nuclear protein Ran	Ran;1700009N14Rik	GKTAFVKRHLTGEFEKKYVATLGVEVHPLMF;GKTTFVKRHLTGEFEKKYVATLGVEVHPLVF	1500	HLTGEFEK(1)K	sp|P62827|RAN_MOUSE GTP-binding nuclear protein Ran OS=Mus musculus OX=10090 GN=Ran PE=1 SV=3;tr|Q14AA6|Q14AA6_MOUSE GTP-binding nuclear protein Ran OS=Mus musculus OX=10090 GN=1700009N14Rik PE=2 SV=1	UID1496	3283	Color2 [DarkGray]	1	4		K	3	___1	+	1	1	0.00663152	84.615	45.596	64.04	-0.17712	24347000	37	8	84.615	NaN	1	3283	16.1284	16.0967	16.1689	16.3177	15.9758	16.0991	16.077	15.969	16.0749	16.0885	22.2033	22.2571	22.123	22.2418	22.2374	22.0459	22.0796	22.1783	22.1871	21.9986	-6.07493	-6.16041	-5.95409	-5.92414	-6.26151	-5.94681	-6.00258	-6.20934	-6.11222	-5.91009
	1.61885	0.194658	P62827	38	P62827	P62827	GTP-binding nuclear protein Ran	Ran	KTTFVKRHLTGEFEKKYVATLGVEVHPLVFH	1501	K(1)YVATLGVEVHPLVFHTNR	sp|P62827|RAN_MOUSE GTP-binding nuclear protein Ran OS=Mus musculus OX=10090 GN=Ran PE=1 SV=3	UID1497	3283	Color2 [DarkGray]	1	4		K	4	___1	+	1	1	1.07e-34	165.3	142.17	77.08	0.082551	246490000	38	1	165.3	NaN	1	3283	15.5283	15.5405	15.5789	15.5865	15.7145	15.6515	15.5051	15.7633	15.6642	15.765	22.2033	22.2571	22.123	22.2418	22.2374	22.0459	22.0796	22.1783	22.1871	21.9986	-6.67499	-6.71664	-6.54407	-6.65531	-6.52281	-6.39444	-6.57448	-6.41507	-6.52288	-6.23366
	0.25786	0.0744627	P62827	152	P62827	P62827	GTP-binding nuclear protein Ran	Ran	VFHRKKNLQYYDISAKSNYNFEKPFLWLARK	1502	NLQYYDISAK(1)SNYNFEKPFLWLAR	sp|P62827|RAN_MOUSE GTP-binding nuclear protein Ran OS=Mus musculus OX=10090 GN=Ran PE=1 SV=3	UID1498	3283	Color2 [DarkGray]	1	4		K	4	___1	+	1	0.999996	1.02e-37	154.79	141.6	154.79	-1.0717	34847000	152	10	154.79	NaN	0.999996	3283	14.3274	14.5358	14.7073	14.5354	14.6916	14.4403	14.3314	14.4956	14.5621	14.7674	22.2033	22.2571	22.123	22.2418	22.2374	22.0459	22.0796	22.1783	22.1871	21.9986	-7.87587	-7.7213	-7.41572	-7.70641	-7.54576	-7.60559	-7.74817	-7.68273	-7.62498	-7.23126
	0.568331	0.111151	P62827	159	P62827	P62827	GTP-binding nuclear protein Ran	Ran	LQYYDISAKSNYNFEKPFLWLARKLIGDPNL	1503	SNYNFEK(1)PFLWLAR	sp|P62827|RAN_MOUSE GTP-binding nuclear protein Ran OS=Mus musculus OX=10090 GN=Ran PE=1 SV=3	UID1499	3283	Color2 [DarkGray]	1	4		K	3	___1	+	1	1	5.17e-06	101.97	88.308	98.582	-0.25669	44130000	159	7	101.97	NaN	1	3283	15.3313	15.4611	15.245	15.6118	15.4577	15.4241	15.4654	15.2784	15.3612	15.5605	22.2033	22.2571	22.123	22.2418	22.2374	22.0459	22.0796	22.1783	22.1871	21.9986	-6.872	-6.79597	-6.87803	-6.63002	-6.77962	-6.62182	-6.61417	-6.89993	-6.82587	-6.43809
	0.698473	0.077704	P62827	99	P62827	P62827	GTP-binding nuclear protein Ran	Ran	QCAIIMFDVTSRVTYKNVPNWHRDLVRVCEN	1504	VTYK(1)NVPNWHR	sp|P62827|RAN_MOUSE GTP-binding nuclear protein Ran OS=Mus musculus OX=10090 GN=Ran PE=1 SV=3	UID1500	3283	Color2 [DarkGray]	1	4		K	3	___1	+	1	1	4.95e-05	107.06	82.201	82.171	0.064736	33616000	99	4	107.06	NaN	1	3283	15.0489	14.8539	14.7344	15.0533	14.9172	14.7564	14.8798	14.9518	15.0314	14.8039	22.2033	22.2571	22.123	22.2418	22.2374	22.0459	22.0796	22.1783	22.1871	21.9986	-7.15441	-7.40318	-7.38859	-7.18851	-7.32016	-7.28957	-7.1998	-7.22658	-7.15567	-7.19471
	0.240839	-0.0402964	P62830	66	P62830	P62830	60S ribosomal protein L23	Rpl23	RLPAAGVGDMVMATVKKGKPELRKKVHPAVV	1505	LPAAGVGDMVMATVK(1)K	sp|P62830|RL23_MOUSE 60S ribosomal protein L23 OS=Mus musculus OX=10090 GN=Rpl23 PE=1 SV=1	UID1501	3284	Color2 [DarkGray]	1	4		K	3	___1	+	1	1	2.39e-05	75.669	56.836	57.328	-0.1016	10747000	66	15	75.669	NaN	1	3284	14.6622	14.4712	14.6248	14.827	14.784	14.5808	14.5856	14.738	14.7141	14.5469	21.6532	21.5659	21.6302	21.6502	21.6533	21.5046	21.4875	21.7452	21.6911	21.7222	-6.99095	-7.09474	-7.00536	-6.82325	-6.86934	-6.92379	-6.9019	-7.00716	-6.977	-7.17527
	0.399715	-0.0769855	P62849;A0A286YEB7	99;87	P62849	P62849	40S ribosomal protein S24	Rps24	KNEPKHRLARHGLYEKKKTSRKQRKERKNRM	1507	HGLYEK(1)K	sp|P62849|RS24_MOUSE 40S ribosomal protein S24 OS=Mus musculus OX=10090 GN=Rps24 PE=1 SV=1;tr|A0A286YEB7|A0A286YEB7_MOUSE 40S ribosomal protein S24 OS=Mus musculus OX=10090 GN=Rps24 PE=1 SV=1	UID1503	3286	Color2 [DarkGray]	1	4		K	3	___1	+	1	1	0.0530817	67.757	35.537	67.757	2.1734	36073000	99	6	67.757	NaN	1	3286	15.6435	15.4468	15.7619	15.7388	15.455	15.5858	15.3535	15.6139	15.6555	15.5747	21.1301	21.173	21.2018	21.097	21.2156	21.1354	21.0793	21.2811	21.2263	21.2179	-5.48663	-5.72622	-5.4399	-5.3582	-5.7606	-5.54959	-5.7258	-5.66712	-5.57071	-5.64326
	1.11905	-0.277291	P62852;A0A1L1SQA8	57;25	P62852	P62852	40S ribosomal protein S25	Rps25	DKLNNLVLFDKATYDKLCKEVPNYKLITPAV	1508	ATYDK(1)LCK	sp|P62852|RS25_MOUSE 40S ribosomal protein S25 OS=Mus musculus OX=10090 GN=Rps25 PE=1 SV=1;tr|A0A1L1SQA8|A0A1L1SQA8_MOUSE 40S ribosomal protein S25 OS=Mus musculus OX=10090 GN=Rps25 PE=1 SV=1	UID1504	3287	Color2 [DarkGray]	1	4		K	2	___1	+	1	1	0.0237497	105.52	64.332	105.52	0.085225	22093000	57	5	105.52	NaN	1	3287	13.882	13.4725	13.5162	13.8794	13.3401	13.4271	13.4205	13.7191	13.6453	13.4423	20.7788	20.5823	20.6776	20.623	20.8339	20.7415	20.7898	20.9973	20.9373	20.9801	-6.8968	-7.10981	-7.16137	-6.74357	-7.49383	-7.31441	-7.36935	-7.27825	-7.29195	-7.53786
	1.07016	-0.151454	P62852;A0A1L1SQA8	43;11	P62852	P62852	40S ribosomal protein S25	Rps25	GKAKKKKWSKGKVRDKLNNLVLFDKATYDKL	1509	VRDK(1)LNNLVLFDK	sp|P62852|RS25_MOUSE 40S ribosomal protein S25 OS=Mus musculus OX=10090 GN=Rps25 PE=1 SV=1;tr|A0A1L1SQA8|A0A1L1SQA8_MOUSE 40S ribosomal protein S25 OS=Mus musculus OX=10090 GN=Rps25 PE=1 SV=1	UID1505	3287	Color2 [DarkGray]	1	4		K	3	___1	+	1	1	5.36e-05	107.18	65.192	58.32	-0.77317	138110000	43	4	107.18	NaN	1	3287	17.3043	17.1143	17.1317	17.2427	17.1659	17.113	17.1718	17.4797	17.0544	17.3332	20.7788	20.5823	20.6776	20.623	20.8339	20.7415	20.7898	20.9973	20.9373	20.9801	-3.47456	-3.46805	-3.54585	-3.38029	-3.66802	-3.62852	-3.61807	-3.51766	-3.88284	-3.64695
	0.11104	-0.0214308	P62852;A0A1L1SQA8	52;20	P62852	P62852	40S ribosomal protein S25	Rps25	KGKVRDKLNNLVLFDKATYDKLCKEVPNYKL	1510	LNNLVLFDK(1)ATYDK	sp|P62852|RS25_MOUSE 40S ribosomal protein S25 OS=Mus musculus OX=10090 GN=Rps25 PE=1 SV=1;tr|A0A1L1SQA8|A0A1L1SQA8_MOUSE 40S ribosomal protein S25 OS=Mus musculus OX=10090 GN=Rps25 PE=1 SV=1	UID1506	3287	Color2 [DarkGray]	1	4		K	3	___1	+	1	1	4.87e-07	99.927	72.898	76.759	1.4901	75713000	52	9	99.927	NaN	1	3287	15.7542	15.7207	15.8476	15.9876	15.8823	15.8079	15.9938	16.1066	15.9823	16.145	20.7788	20.5823	20.6776	20.623	20.8339	20.7415	20.7898	20.9973	20.9373	20.9801	-5.0246	-4.86164	-4.82997	-4.63542	-4.95162	-4.93362	-4.79601	-4.89075	-4.95492	-4.8351
	0.807657	-0.108301	P62852;A0A1L1SQA8	66;34	P62852	P62852	40S ribosomal protein S25	Rps25	DKATYDKLCKEVPNYKLITPAVVSERLKIRG	1511	EVPNYK(1)LITPAVVSER	sp|P62852|RS25_MOUSE 40S ribosomal protein S25 OS=Mus musculus OX=10090 GN=Rps25 PE=1 SV=1;tr|A0A1L1SQA8|A0A1L1SQA8_MOUSE 40S ribosomal protein S25 OS=Mus musculus OX=10090 GN=Rps25 PE=1 SV=1	UID1507	3287	Color2 [DarkGray]	1	4		K	3	___1	+	1	1	4.53e-09	125.52	71.022	77.468	0.82226	107680000	66	6	125.52	NaN	1	3287	15.7531	15.6466	15.4931	15.5847	15.5308	15.5995	15.6261	15.7794	15.669	15.7432	20.7788	20.5823	20.6776	20.623	20.8339	20.7415	20.7898	20.9973	20.9373	20.9801	-5.0257	-4.93577	-5.18451	-5.03827	-5.30312	-5.14203	-5.16375	-5.21794	-5.26825	-5.2369
	0.8434	-0.104606	P62852;A0A1L1SQA8	98;66	P62852	P62852	40S ribosomal protein S25	Rps25	LARAALQELLSKGLIKLVSKHRAQVIYTRNT	1512	GLIK(1)LVSK	sp|P62852|RS25_MOUSE 40S ribosomal protein S25 OS=Mus musculus OX=10090 GN=Rps25 PE=1 SV=1;tr|A0A1L1SQA8|A0A1L1SQA8_MOUSE 40S ribosomal protein S25 OS=Mus musculus OX=10090 GN=Rps25 PE=1 SV=1	UID1508	3287	Color2 [DarkGray]	1	4		K	2	___1	+	1	1	0.00144894	132.9	49.893	114.89	0.29168	55518000	98	4	132.9	NaN	1	3287	16.5816	16.5083	16.5302	16.6468	16.6213	16.543	16.597	16.8016	16.5274	16.8465	20.7788	20.5823	20.6776	20.623	20.8339	20.7415	20.7898	20.9973	20.9373	20.9801	-4.19718	-4.07408	-4.14735	-3.97622	-4.21264	-4.19848	-4.19287	-4.19569	-4.40985	-4.13363
	2.14412	-0.50487	P62852	20	P62852	P62852	40S ribosomal protein S25	Rps25	DDKKKKDAGKSAKKDKDPVNKSGGKAKKKKW	1513	K(0.042)DK(0.958)DPVNK	sp|P62852|RS25_MOUSE 40S ribosomal protein S25 OS=Mus musculus OX=10090 GN=Rps25 PE=1 SV=1	UID1509	3287	Color2 [DarkGray]	1	4		K	3	___1	+	1	0.957584	0.0518281	69.915	45.405	69.915	0.56141	16242000	20	3	69.915	NaN	0.957584	3287	14.6605	14.2324	14.5713	14.6717	14.2556	14.0769	13.9247	14.4819	13.9448	14.3893	20.7788	20.5823	20.6776	20.623	20.8339	20.7415	20.7898	20.9973	20.9373	20.9801	-6.11831	-6.34989	-6.10622	-5.95136	-6.57835	-6.66455	-6.86516	-6.51547	-6.9925	-6.5908
	0.315038	0.053059	P62855	66	P62855	P62855	40S ribosomal protein S26	Rps26	RDISEASVFDAYVLPKLYVKLHYCVSCAIHS	1514	DISEASVFDAYVLPK(1)LYVK	sp|P62855|RS26_MOUSE 40S ribosomal protein S26 OS=Mus musculus OX=10090 GN=Rps26 PE=1 SV=3	UID1510	3288	Color2 [DarkGray]	1	4		K	3	___1	+	1	1	7.51e-20	133.71	116.83	120.63	-0.86054	168940000	66	15	133.71	NaN	1	3288	16.5555	16.5752	16.4294	16.6819	16.5787	16.5715	16.5206	16.7391	16.5485	16.8438	20.9116	20.9197	20.984	20.9005	21.0117	20.8485	20.845	21.0728	21.0423	21.0564	-4.35615	-4.34448	-4.55461	-4.21855	-4.43294	-4.27698	-4.32436	-4.33371	-4.49378	-4.21262
	0.114121	-0.0368401	P62858	10	P62858	P62858	40S ribosomal protein S28	Rps28	______MDTSRVQPIKLARVTKVLGRTGSQG	1515	VQPIK(1)LAR	sp|P62858|RS28_MOUSE 40S ribosomal protein S28 OS=Mus musculus OX=10090 GN=Rps28 PE=1 SV=1	UID1511	3289	Color2 [DarkGray]	1	4		K	2	___1	+	1	1	1.52e-10	163.67	87.634	163.67	-0.15489	89873000	10	5	163.67	NaN	1	3289	14.7798	14.4565	14.8497	14.6626	14.6947	14.569	14.7937	14.5505	14.637	14.9102	19.1023	19.0682	18.9961	19.1741	19.1349	19.032	19.0257	19.216	19.2521	19.1512	-4.32251	-4.61171	-4.14636	-4.51152	-4.44018	-4.46301	-4.23201	-4.66546	-4.61501	-4.241
	0.733917	0.254336	P62869;A0A3B2WBM3	28;28	P62869	P62869	Transcription elongation factor B polypeptide 2	Tceb2	TIFTDAKESSTVFELKRIVEGILKRPPEEQR	1516	ESSTVFELK(1)R	sp|P62869|ELOB_MOUSE Elongin-B OS=Mus musculus OX=10090 GN=Elob PE=1 SV=1;tr|A0A3B2WBM3|A0A3B2WBM3_MOUSE Elongin-B OS=Mus musculus OX=10090 GN=Elob PE=1 SV=1	UID1512	3290	Color2 [DarkGray]	1	4		K	3	___1	+	1	1	0.0257501	87.308	58.221	50.108	0.0010152	2914500	28	9	87.308	NaN	1	3290	12.4852	13.2491	13.2257	12.9326	12.7243	13.0636	12.8418	12.8701	13.1411	13.4725	18.9078	19.0358	19.0483	19.077	19.0669	18.837	18.8547	18.9756	19.0603	18.9087	-6.42262	-5.78676	-5.82261	-6.14441	-6.34252	-5.77345	-6.01293	-6.10551	-5.91914	-5.43621
	0.0233604	-0.00599384	P62869;A0A3B2WBM3	36;36	P62869	P62869	Transcription elongation factor B polypeptide 2	Tceb2	SSTVFELKRIVEGILKRPPEEQRLYKDDQLL	1517	IVEGILK(1)RPPEEQR	sp|P62869|ELOB_MOUSE Elongin-B OS=Mus musculus OX=10090 GN=Elob PE=1 SV=1;tr|A0A3B2WBM3|A0A3B2WBM3_MOUSE Elongin-B OS=Mus musculus OX=10090 GN=Elob PE=1 SV=1	UID1513	3290	Color2 [DarkGray]	1	4		K	3	___1	+	1	1	0.000138702	90.444	66.613	55.899	0.016049	10198000	36	7	90.444	NaN	1	3290	14.6576	14.4447	14.4137	14.6835	14.5081	14.4029	14.3037	14.4511	14.4354	14.585	18.9078	19.0358	19.0483	19.077	19.0669	18.837	18.8547	18.9756	19.0603	18.9087	-4.25021	-4.59113	-4.63467	-4.39353	-4.55877	-4.43418	-4.55104	-4.52449	-4.62484	-4.32372
	0.0605704	0.0110168	P62889;A0A2I3BQF4	44;23	P62889	P62889	60S ribosomal protein L30	Rpl30	LGYKQTLKMIRQGKAKLVILANNCPALRKSE	1519	AK(1)LVILANNCPALR	sp|P62889|RL30_MOUSE 60S ribosomal protein L30 OS=Mus musculus OX=10090 GN=Rpl30 PE=1 SV=2;tr|A0A2I3BQF4|A0A2I3BQF4_MOUSE 60S ribosomal protein L30 OS=Mus musculus OX=10090 GN=Rpl30 PE=1 SV=1	UID1515	3294	Color2 [DarkGray]	1	4		K	2	___1	+	1	1	1.18e-08	142.91	114.1	107.24	1.9917	184120000	44	2	142.91	NaN	1	3294	15.1693	15.4022	15.3891	15.4408	15.2925	15.3677	15.263	15.3506	15.4404	15.513	21.8206	21.9294	21.9226	22.02	22.13	21.9791	21.9046	21.9982	22.1149	22.0116	-6.65126	-6.52718	-6.53355	-6.57922	-6.83754	-6.61146	-6.64158	-6.64757	-6.67449	-6.49856
	0.539789	-0.0884628	P62889	23	P62889	P62889	60S ribosomal protein L30	Rpl30	KKSLESINSRLQLVMKSGKYVLGYKQTLKMI	1520	LQLVMK(1)SGK	sp|P62889|RL30_MOUSE 60S ribosomal protein L30 OS=Mus musculus OX=10090 GN=Rpl30 PE=1 SV=2	UID1516	3294	Color2 [DarkGray]	1	4		K	3	___1	+	1	1	0.0149275	66.435	28.713	45.997	-0.27645	18549000	23	6	66.435	NaN	1	3294	14.4203	14.5796	14.8721	14.8289	15.0232	14.6441	14.6554	14.7612	14.6689	14.7379	21.8206	21.9294	21.9226	22.02	22.13	21.9791	21.9046	21.9982	22.1149	22.0116	-7.40025	-7.34975	-7.05055	-7.19113	-7.10682	-7.33499	-7.24914	-7.23702	-7.44596	-7.27371
	0.671853	0.1217	P62889;A0A2I3BQF4	26;5	P62889	P62889	60S ribosomal protein L30	Rpl30	LESINSRLQLVMKSGKYVLGYKQTLKMIRQG	1521	SGK(1)YVLGYK	sp|P62889|RL30_MOUSE 60S ribosomal protein L30 OS=Mus musculus OX=10090 GN=Rpl30 PE=1 SV=2;tr|A0A2I3BQF4|A0A2I3BQF4_MOUSE 60S ribosomal protein L30 OS=Mus musculus OX=10090 GN=Rpl30 PE=1 SV=1	UID1517	3294	Color2 [DarkGray]	1	4		K	2	___1	+	1	1	0.00200238	103.7	59.996	103.7	0.20521	43981000	26	3	103.7	NaN	1	3294	15.4858	15.2937	15.5901	15.494	15.4185	15.5383	15.4781	15.6785	15.6131	15.7685	21.8206	21.9294	21.9226	22.02	22.13	21.9791	21.9046	21.9982	22.1149	22.0116	-6.33479	-6.63566	-6.33252	-6.52599	-6.71149	-6.44084	-6.4265	-6.31969	-6.50179	-6.24313
	0.0642568	0.0176409	P62889;A0A2I3BQF4	32;11	P62889	P62889	60S ribosomal protein L30	Rpl30	RLQLVMKSGKYVLGYKQTLKMIRQGKAKLVI	1522	YVLGYK(1)QTLK	sp|P62889|RL30_MOUSE 60S ribosomal protein L30 OS=Mus musculus OX=10090 GN=Rpl30 PE=1 SV=2;tr|A0A2I3BQF4|A0A2I3BQF4_MOUSE 60S ribosomal protein L30 OS=Mus musculus OX=10090 GN=Rpl30 PE=1 SV=1	UID1518	3294	Color2 [DarkGray]	1	4		K	3	___1	+	1	1	0.000174089	115.71	81.182	85.731	0.33228	42430000	32	6	115.71	NaN	1	3294	16.0364	15.8128	15.975	15.7633	16.0422	15.9331	15.9799	16.046	15.8808	16.0638	21.8206	21.9294	21.9226	22.02	22.13	21.9791	21.9046	21.9982	22.1149	22.0116	-5.78421	-6.11655	-5.94767	-6.25675	-6.08781	-6.04603	-5.92467	-5.9522	-6.2341	-5.94777
	1.01942	-0.333846	P62889;A0A2I3BQF4	87;66	P62889	P62889	60S ribosomal protein L30	Rpl30	HHYSGNNIELGTACGKYYRVCTLAIIDPGDS	1523	TGVHHYSGNNIELGTACGK(1)YYR	sp|P62889|RL30_MOUSE 60S ribosomal protein L30 OS=Mus musculus OX=10090 GN=Rpl30 PE=1 SV=2;tr|A0A2I3BQF4|A0A2I3BQF4_MOUSE 60S ribosomal protein L30 OS=Mus musculus OX=10090 GN=Rpl30 PE=1 SV=1	UID1519	3294	Color2 [DarkGray]	1	4		K	4	___1	+	1	1	2.45e-25	110.6	99.547	110.6	-0.84216	7194300	87	19	110.6	NaN	1	3294	12.7245	12.5058	12.8643	12.8474	12.6164	12.5744	12.7195	12.3342	12.5304	11.9165	21.8206	21.9294	21.9226	22.02	22.13	21.9791	21.9046	21.9982	22.1149	22.0116	-9.09606	-9.42357	-9.05828	-9.17263	-9.51361	-9.40474	-9.18505	-9.66394	-9.58452	-10.0951
	0.847587	-0.104892	P62897	100	P62897	P62897	Cytochrome c, somatic	Cycs	GIKKKGERADLIAYLKKATNE__________	1524	ADLIAYLK(1)K	sp|P62897|CYC_MOUSE Cytochrome c, somatic OS=Mus musculus OX=10090 GN=Cycs PE=1 SV=2	UID1520	3295	Color2 [DarkGray]	1	4		K	3	___1	+	1	1	0.00682387	84.213	53.139	78.934	-0.11242	20336000	100	8	84.213	NaN	1	3295	15.3902	15.5049	15.2648	15.4384	15.4106	15.11	15.3725	15.5369	15.4057	15.4989	22.1955	22.2347	22.039	22.1229	22.2156	22.2036	22.1489	22.3021	22.2735	22.319	-6.80526	-6.72985	-6.77423	-6.68447	-6.80494	-7.09359	-6.77647	-6.7652	-6.86786	-6.8201
	0.659894	-0.0927977	P62908;D3YV43;A0A140LI77	7;7;7	P62908	P62908	40S ribosomal protein S3	Rps3	_________MAVQISKKRKFVADGIFKAELN	1525	AVQISK(1)K	sp|P62908|RS3_MOUSE 40S ribosomal protein S3 OS=Mus musculus OX=10090 GN=Rps3 PE=1 SV=1;tr|D3YV43|D3YV43_MOUSE 40S ribosomal protein S3 OS=Mus musculus OX=10090 GN=Rps3 PE=1 SV=1;tr|A0A140LI77|A0A140LI77_MOUSE 40S ribosomal protein S3 OS=Mus musculus OX=10	UID1521	3296	Color2 [DarkGray]	1	4		K	2	___1	+	1	1	0.0186973	58.981	21.423	44.447	0.4963	117990000	7	6	58.981	NaN	1	3296	15.8946	15.8953	15.9718	15.8956	15.7948	15.7595	15.5101	15.8368	16.0322	15.7893	23.0108	23.0228	23.0469	23.0296	23.0848	22.9794	22.953	23.0634	23.1052	23.0338	-7.1162	-7.12753	-7.07512	-7.13403	-7.28998	-7.21985	-7.44291	-7.22658	-7.07304	-7.24447
	0.210734	0.0397278	P62908;D3YV43;A0A140LI77	75;75;75	P62908	P62908	40S ribosomal protein S3	Rps3	GEKGRRIRELTAVVQKRFGFPEGSVELYAEK	1526	IRELTAVVQK(1)R	sp|P62908|RS3_MOUSE 40S ribosomal protein S3 OS=Mus musculus OX=10090 GN=Rps3 PE=1 SV=1;tr|D3YV43|D3YV43_MOUSE 40S ribosomal protein S3 OS=Mus musculus OX=10090 GN=Rps3 PE=1 SV=1;tr|A0A140LI77|A0A140LI77_MOUSE 40S ribosomal protein S3 OS=Mus musculus OX=10	UID1522	3296	Color2 [DarkGray]	1	4		K	3	___1	+	1	1	6.94e-07	146.79	95.726	73.499	0.1093	106550000	75	10	146.79	NaN	1	3296	16.1579	16.122	15.9831	16.0483	16.0897	16.1857	16.0733	16.1599	15.9309	16.1894	23.0108	23.0228	23.0469	23.0296	23.0848	22.9794	22.953	23.0634	23.1052	23.0338	-6.8529	-6.90085	-7.06381	-6.98137	-6.99508	-6.79365	-6.87967	-6.90344	-7.17428	-6.84432
	0.411145	0.070488	P62908;D3YV43;A0A140LI77	90;90;90	P62908	P62908	40S ribosomal protein S3	Rps3	KRFGFPEGSVELYAEKVATRGLCAIAQAESL	1527	FGFPEGSVELYAEK(1)VATR	sp|P62908|RS3_MOUSE 40S ribosomal protein S3 OS=Mus musculus OX=10090 GN=Rps3 PE=1 SV=1;tr|D3YV43|D3YV43_MOUSE 40S ribosomal protein S3 OS=Mus musculus OX=10090 GN=Rps3 PE=1 SV=1;tr|A0A140LI77|A0A140LI77_MOUSE 40S ribosomal protein S3 OS=Mus musculus OX=10	UID1523	3296	Color2 [DarkGray]	1	4		K	3	___1	+	1	1	1.04e-21	156.22	124.9	152.71	-1.0043	269260000	90	14	156.22	NaN	1	3296	16.5543	16.5872	16.5144	16.7274	16.7685	16.7098	16.7545	16.5831	16.6028	16.7938	23.0108	23.0228	23.0469	23.0296	23.0848	22.9794	22.953	23.0634	23.1052	23.0338	-6.45651	-6.43559	-6.53248	-6.30222	-6.31633	-6.26956	-6.19848	-6.4803	-6.50243	-6.23992
	0.234032	-0.0521486	P62908;D3YV43	141;141	P62908	P62908	40S ribosomal protein S3	Rps3	IMESGAKGCEVVVSGKLRGQRAKSMKFVDGL	1528	GCEVVVSGK(1)LR	sp|P62908|RS3_MOUSE 40S ribosomal protein S3 OS=Mus musculus OX=10090 GN=Rps3 PE=1 SV=1;tr|D3YV43|D3YV43_MOUSE 40S ribosomal protein S3 OS=Mus musculus OX=10090 GN=Rps3 PE=1 SV=1	UID1524	3296	Color2 [DarkGray]	1	4		K	3	___1	+	1	1	0.00102562	90.685	67.768	68.069	-0.36143	44534000	141	9	90.685	NaN	1	3296	13.5615	13.5461	13.7987	14.0293	13.7875	13.7015	13.6262	13.5972	13.7543	13.7228	23.0108	23.0228	23.0469	23.0296	23.0848	22.9794	22.953	23.0634	23.1052	23.0338	-9.44938	-9.47672	-9.24824	-9.00035	-9.29729	-9.27784	-9.32685	-9.46616	-9.35095	-9.31093
	0.744796	-0.0664333	P62908;D3YV43;A0A140LI77	10;10;10	P62908	P62908	40S ribosomal protein S3	Rps3	______MAVQISKKRKFVADGIFKAELNEFL	1529	K(1)FVADGIFK	sp|P62908|RS3_MOUSE 40S ribosomal protein S3 OS=Mus musculus OX=10090 GN=Rps3 PE=1 SV=1;tr|D3YV43|D3YV43_MOUSE 40S ribosomal protein S3 OS=Mus musculus OX=10090 GN=Rps3 PE=1 SV=1;tr|A0A140LI77|A0A140LI77_MOUSE 40S ribosomal protein S3 OS=Mus musculus OX=10	UID1525	3296	Color2 [DarkGray]	1	4		K	2	___1	+	1	1	1.15e-08	150.08	101.28	123.63	0.11788	273870000	10	1	150.08	NaN	1	3296	17.9124	17.7978	17.8871	17.8748	17.8209	17.6586	17.688	17.8361	17.807	17.9107	23.0108	23.0228	23.0469	23.0296	23.0848	22.9794	22.953	23.0634	23.1052	23.0338	-5.09848	-5.22503	-5.15978	-5.15486	-5.26392	-5.32074	-5.26501	-5.22725	-5.29819	-5.12305
	0.319993	0.0602034	P62908;D3YV43;A0A140LI77	18;18;18	P62908	P62908	40S ribosomal protein S3	Rps3	VQISKKRKFVADGIFKAELNEFLTRELAEDG	1530	KFVADGIFK(1)AELNEFLTR	sp|P62908|RS3_MOUSE 40S ribosomal protein S3 OS=Mus musculus OX=10090 GN=Rps3 PE=1 SV=1;tr|D3YV43|D3YV43_MOUSE 40S ribosomal protein S3 OS=Mus musculus OX=10090 GN=Rps3 PE=1 SV=1;tr|A0A140LI77|A0A140LI77_MOUSE 40S ribosomal protein S3 OS=Mus musculus OX=10	UID1526	3296	Color2 [DarkGray]	1	4		K	3	___1	+	1	0.999999	8.83e-08	85.737	72.311	85.737	0.50423	34711000	18	9	85.737	NaN	0.999999	3296	15.6317	15.5137	15.4648	15.6084	15.3993	15.3731	15.5942	15.6392	15.5257	15.7264	23.0108	23.0228	23.0469	23.0296	23.0848	22.9794	22.953	23.0634	23.1052	23.0338	-7.37915	-7.50913	-7.58214	-7.42127	-7.6855	-7.60628	-7.35876	-7.42421	-7.57954	-7.30738
	0.247631	0.0823805	P62908;D3YV43;A0A140LI77	62;62;62	P62908	P62908	40S ribosomal protein S3	Rps3	EIIILATRTQNVLGEKGRRIRELTAVVQKRF	1532	TQNVLGEK(1)GRR	sp|P62908|RS3_MOUSE 40S ribosomal protein S3 OS=Mus musculus OX=10090 GN=Rps3 PE=1 SV=1;tr|D3YV43|D3YV43_MOUSE 40S ribosomal protein S3 OS=Mus musculus OX=10090 GN=Rps3 PE=1 SV=1;tr|A0A140LI77|A0A140LI77_MOUSE 40S ribosomal protein S3 OS=Mus musculus OX=10	UID1528	3296	Color2 [DarkGray]	1	4		K	3	___1	+	1	1	2.08e-05	140.49	90.359	85.813	0.49819	26738000	62	8	140.49	NaN	1	3296	15.5448	15.4768	15.5272	15.9939	15.7251	15.5972	15.6942	15.4859	15.7658	16.0765	23.0108	23.0228	23.0469	23.0296	23.0848	22.9794	22.953	23.0634	23.1052	23.0338	-7.46605	-7.54599	-7.51968	-7.03576	-7.35969	-7.38222	-7.25883	-7.57748	-7.33945	-6.9573
	0.633486	0.0734379	P62908;D3YV43;A0A140LI77	108;108;108	P62908	P62908	40S ribosomal protein S3	Rps3	TRGLCAIAQAESLRYKLLGGLAVRRACYGVL	1533	YK(1)LLGGLAVR	sp|P62908|RS3_MOUSE 40S ribosomal protein S3 OS=Mus musculus OX=10090 GN=Rps3 PE=1 SV=1;tr|D3YV43|D3YV43_MOUSE 40S ribosomal protein S3 OS=Mus musculus OX=10090 GN=Rps3 PE=1 SV=1;tr|A0A140LI77|A0A140LI77_MOUSE 40S ribosomal protein S3 OS=Mus musculus OX=10	UID1529	3296	Color2 [DarkGray]	1	4		K	2	___1	+	1	1	2.74e-14	164.96	63.355	110.87	-0.64868	368050000	108	2	164.96	NaN	1	3296	17.5533	17.4878	17.4901	17.4996	17.6436	17.4296	17.5129	17.6354	17.6111	17.7923	23.0108	23.0228	23.0469	23.0296	23.0848	22.9794	22.953	23.0634	23.1052	23.0338	-5.45756	-5.53498	-5.5568	-5.53008	-5.44116	-5.54977	-5.44009	-5.42799	-5.49411	-5.24142
	0.584642	-0.0830128	P62911	76	P62911	P62911	60S ribosomal protein L32	Rpl32	GSNKKTKHMLPSGFRKFLVHNVKELEVLLMC	1534	K(1)FLVHNVK	sp|P62911|RL32_MOUSE 60S ribosomal protein L32 OS=Mus musculus OX=10090 GN=Rpl32 PE=1 SV=2	UID1530	3297	Color2 [DarkGray]	1	4		K	3	___1	+	1	1	0.00293271	109.21	81.472	60.59	0.82533	164460000	76	1	109.21	NaN	1	3297	17.0111	16.8878	17.0944	17.0394	16.808	16.7385	16.776	17.0986	17.002	16.9131	20.9381	20.9927	21.0199	21.0394	20.9951	20.9281	20.9235	21.0512	21.1978	20.9873	-3.92701	-4.10484	-3.92548	-3.99999	-4.18717	-4.18957	-4.14745	-3.95252	-4.19579	-4.07422
	0.087129	0.0289534	P62918	144	P62918	P62918	60S ribosomal protein L8	Rpl8	ASGNYATVISHNPETKKTRVKLPSGSKKVIS	1535	ASGNYATVISHNPETK(1)K	sp|P62918|RL8_MOUSE 60S ribosomal protein L8 OS=Mus musculus OX=10090 GN=Rpl8 PE=1 SV=2	UID1531	3299	Color2 [DarkGray]	1	4		K	3	___1	+	1	1	2.14e-10	100.04	77.887	55.589	-0.39768	41300000	144	16	100.04	NaN	1	3299	14.479	13.9566	14.6498	14.3766	14.4329	14.2474	14.2024	14.4804	14.264	14.4924	21.4145	21.3877	21.4697	21.5678	21.3991	21.4123	21.2583	21.3432	21.4018	21.4702	-6.93551	-7.43111	-6.81993	-7.19125	-6.96622	-7.1649	-7.05591	-6.86281	-7.13783	-6.9778
	0.990546	0.147311	P62918	60	P62918	P62918	60S ribosomal protein L8	Rpl8	VKDIIHDPGRGAPLAKVVFRDPYRFKKRTEL	1536	GAPLAK(1)VVFRDPYR	sp|P62918|RL8_MOUSE 60S ribosomal protein L8 OS=Mus musculus OX=10090 GN=Rpl8 PE=1 SV=2	UID1532	3299	Color2 [DarkGray]	1	4		K	3	___1	+	1	1	0.000832851	77.185	55.139	55.261	-0.83913	68468000	60	6	77.185	NaN	1	3299	15.1467	14.9653	14.9519	15.2682	15.2839	15.084	15.0865	15.2548	15.2696	15.3045	21.4145	21.3877	21.4697	21.5678	21.3991	21.4123	21.2583	21.3432	21.4018	21.4702	-6.26786	-6.42235	-6.51779	-6.29962	-6.11523	-6.32824	-6.17178	-6.08835	-6.13224	-6.16569
	0.365335	0.0583643	P62918	42	P62918	P62918	60S ribosomal protein L8	Rpl8	ARLRAVDFAERHGYIKGIVKDIIHDPGRGAP	1537	HGYIK(1)GIVK	sp|P62918|RL8_MOUSE 60S ribosomal protein L8 OS=Mus musculus OX=10090 GN=Rpl8 PE=1 SV=2	UID1533	3299	Color2 [DarkGray]	1	4		K	3	___1	+	1	1	0.00191033	95.099	66.012	60.973	-0.11338	29276000	42	5	95.099	NaN	1	3299	15.6836	15.5639	15.8142	16.0291	15.6073	15.6304	15.6746	15.8218	15.6637	15.8464	21.4145	21.3877	21.4697	21.5678	21.3991	21.4123	21.2583	21.3432	21.4018	21.4702	-5.7309	-5.82383	-5.65551	-5.53874	-5.79179	-5.7819	-5.58371	-5.52143	-5.73817	-5.62374
	0.106762	0.113203	P62918	119	P62918	P62918	60S ribosomal protein L8	Rpl8	VGTMPEGTIVCCLEEKPGDRGKLARASGNYA	1539	KAQLNIGNVLPVGTMPEGTIVCCLEEK(1)PGDR	sp|P62918|RL8_MOUSE 60S ribosomal protein L8 OS=Mus musculus OX=10090 GN=Rpl8 PE=1 SV=2	UID1535	3299	Color2 [DarkGray]	1	4		K	4	___1	+	1	0.999996	0.0163932	56.588	30.583	56.588	3.7773	18107000	119	27	NaN	56.588	NaN	3299	11.7719	11.8263	10.8512	11.2055	11.6683	12.4093	10.4231	11.0381	11.4738	12.1918	21.4145	21.3877	21.4697	21.5678	21.3991	21.4123	21.2583	21.3432	21.4018	21.4702	-9.64268	-9.56143	-10.6184	-10.3623	-9.73076	-9.00295	-10.8352	-10.3051	-9.92802	-9.27838
	1.8718	0.135954	P62918	92	P62918	P62918	60S ribosomal protein L8	Rpl8	IAAEGIHTGQFVYCGKKAQLNIGNVLPVGTM	1540	TELFIAAEGIHTGQFVYCGK(1)K	sp|P62918|RL8_MOUSE 60S ribosomal protein L8 OS=Mus musculus OX=10090 GN=Rpl8 PE=1 SV=2	UID1536	3299	Color2 [DarkGray]	1	4		K	4	___1	+	1	1	1.49e-25	123.19	107.07	123.19	-0.31448	87871000	92	20	123.19	NaN	1	3299	16.1796	16.2633	16.254	16.2781	16.3071	16.3221	16.1806	16.2408	16.3739	16.4913	21.4145	21.3877	21.4697	21.5678	21.3991	21.4123	21.2583	21.3432	21.4018	21.4702	-5.23499	-5.12436	-5.2157	-5.28975	-5.09199	-5.09016	-5.07769	-5.10238	-5.02794	-4.97886
	0.329555	-0.104801	P62918	149	P62918	P62918	60S ribosomal protein L8	Rpl8	ATVISHNPETKKTRVKLPSGSKKVISSANRA	1541	VK(1)LPSGSK	sp|P62918|RL8_MOUSE 60S ribosomal protein L8 OS=Mus musculus OX=10090 GN=Rpl8 PE=1 SV=2	UID1537	3299	Color2 [DarkGray]	1	4		K	2	___1	+	1	1	0.049575	97.431	36.458	97.431	0.022537	12801000	149	2	97.431	NaN	1	3299	14.038	13.9319	13.9759	14.4666	13.9584	13.9615	14.0058	14.1392	13.7383	13.6489	21.4145	21.3877	21.4697	21.5678	21.3991	21.4123	21.2583	21.3432	21.4018	21.4702	-7.37654	-7.45583	-7.49378	-7.10124	-7.44068	-7.45081	-7.25247	-7.20401	-7.66349	-7.82129
	1.05855	-0.165628	P62960;A2BGG7	135;23	P62960	P62960	Nuclease-sensitive element-binding protein 1	Ybx1	AANVTGPGGVPVQGSKYAADRNHYRRYPRRR	1542	GAEAANVTGPGGVPVQGSK(1)YAADR	sp|P62960|YBOX1_MOUSE Y-box-binding protein 1 OS=Mus musculus OX=10090 GN=Ybx1 PE=1 SV=3;tr|A2BGG7|A2BGG7_MOUSE Y-box-binding protein 1 (Fragment) OS=Mus musculus OX=10090 GN=Ybx1 PE=1 SV=1	UID1538	3300	Color2 [DarkGray]	1	4		K	3	___1	+	1	1	5.53e-07	69.704	54.112	69.704	-0.28563	18453000	135	19	69.704	NaN	1	3300	13.5451	13.2503	13.5185	13.5478	13.508	12.9926	13.0475	13.5587	13.4122	13.1016	19.5231	19.5463	19.4532	19.5878	19.5471	19.2284	19.4752	19.6616	19.5388	19.3245	-5.97801	-6.296	-5.93474	-6.04004	-6.03909	-6.23581	-6.42777	-6.10295	-6.12657	-6.22292
	1.4678	0.372744	P62960	116	P62960	P62960	Nuclease-sensitive element-binding protein 1	Ybx1	VGDGETVEFDVVEGEKGAEAANVTGPGGVPV	1543	SVGDGETVEFDVVEGEK(1)GAEAANVTGPGGVPVQGSK	sp|P62960|YBOX1_MOUSE Y-box-binding protein 1 OS=Mus musculus OX=10090 GN=Ybx1 PE=1 SV=3	UID1539	3300	Color2 [DarkGray]	1	4		K	4	___1	+	1	1	2.59e-14	68.708	58.738	43.438	1.6848	14229000	116	17	68.708	NaN	1	3300	12.3475	12.4659	12.6933	12.3902	12.3798	12.7486	12.8245	12.7356	12.5005	12.9023	19.5231	19.5463	19.4532	19.5878	19.5471	19.2284	19.4752	19.6616	19.5388	19.3245	-7.17555	-7.08038	-6.75994	-7.19762	-7.16731	-6.47979	-6.65072	-6.92605	-7.03836	-6.42217
	0.754721	-0.160723	P62983	107	P62983	P62983	Ubiquitin-40S ribosomal protein S27a;Ubiquitin;40S ribosomal protein S27a	Rps27a	KHKRKKVKLAVLKYYKVDENGKISRLRRECP	1546	YYK(1)VDENGK	sp|P62983|RS27A_MOUSE Ubiquitin-40S ribosomal protein S27a OS=Mus musculus OX=10090 GN=Rps27a PE=1 SV=2	UID1541	3302	Color2 [DarkGray]	1	4		K	3	___1	+	1	1	0.00218583	93.649	68.794	93.649	0.32052	7017400	107	3	93.649	NaN	1	3302	12.8994	12.9691	13.3177	13.116	12.9483	13.0891	12.7827	12.9574	12.8686	13.0976	22.9214	22.8784	22.8468	22.8421	22.9169	22.9397	22.8779	23.0399	22.9569	22.9395	-10.022	-9.90927	-9.52906	-9.72607	-9.96854	-9.85063	-10.0953	-10.0825	-10.0883	-9.84191
	1.42675	-0.19163	P63001;Q3TLP8	153;172	P63001	P63001	Ras-related C3 botulinum toxin substrate 1	Rac1	TYPQGLAMAKEIGAVKYLECSALTQRGLKTV	1547	EIGAVK(1)YLECSALTQR	sp|P63001|RAC1_MOUSE Ras-related C3 botulinum toxin substrate 1 OS=Mus musculus OX=10090 GN=Rac1 PE=1 SV=1;tr|Q3TLP8|Q3TLP8_MOUSE Ras-related C3 botulinum toxin substrate 1 OS=Mus musculus OX=10090 GN=Rac1 PE=1 SV=1	UID1542	3303	Color2 [DarkGray]	1	4		K	3	___1	+	1	1	6.79e-32	137.61	114.48	79.837	0.91196	56736000	153	6	137.61	NaN	1	3303	14.77	14.7077	14.728	14.8912	14.6584	14.8446	14.9153	14.5426	14.8676	14.8695	15.7919	15.9442	15.9283	15.9475	15.7177	16.112	16.4406	15.8587	15.9968	16.164	-1.02184	-1.23645	-1.20034	-1.0563	-1.05938	-1.26739	-1.52529	-1.3161	-1.12925	-1.29442
	1.15223	-0.227506	P63001;Q3TLP8	133;152	P63001	P63001	Ras-related C3 botulinum toxin substrate 1	Rac1	DLRDDKDTIEKLKEKKLTPITYPQGLAMAKE	1548	K(1)LTPITYPQGLAMAK	sp|P63001|RAC1_MOUSE Ras-related C3 botulinum toxin substrate 1 OS=Mus musculus OX=10090 GN=Rac1 PE=1 SV=1;tr|Q3TLP8|Q3TLP8_MOUSE Ras-related C3 botulinum toxin substrate 1 OS=Mus musculus OX=10090 GN=Rac1 PE=1 SV=1	UID1543	3303	Color2 [DarkGray]	1	4		K	3	___1	+	1	1	0.00243285	67.136	42.283	55.885	1.5697	30651000	133	1	67.136	NaN	1	3303	15.9053	15.7399	15.9168	15.9577	15.8301	15.8961	15.8853	15.85	15.7642	16.0592	15.7919	15.9442	15.9283	15.9475	15.7177	16.112	16.4406	15.8587	15.9968	16.164	0.113466	-0.204267	-0.0115471	0.0101852	0.112327	-0.215885	-0.555328	-0.0087328	-0.232664	-0.104757
	1.49723	-0.315124	P63001;Q3TLP8;Q05144;A0A2R8VHH0	123;142;123;11	P63001;Q05144	Q05144	Ras-related C3 botulinum toxin substrate 1;Ras-related C3 botulinum toxin substrate 2	Rac1;Rac2	TPIILVGTKLDLRDDKDTIEKLKEKKLAPIT;TPIILVGTKLDLRDDKDTIEKLKEKKLTPIT	1549	LDLRDDK(1)DTIEK	sp|P63001|RAC1_MOUSE Ras-related C3 botulinum toxin substrate 1 OS=Mus musculus OX=10090 GN=Rac1 PE=1 SV=1;tr|Q3TLP8|Q3TLP8_MOUSE Ras-related C3 botulinum toxin substrate 1 OS=Mus musculus OX=10090 GN=Rac1 PE=1 SV=1;sp|Q05144|RAC2_MOUSE Ras-related C3 botu	UID1544	3303	Color2 [DarkGray]	1	4		K	3	___1	+	1	1	0.000120638	106.61	77.28	53.252	0.31919	29300000	123	7	106.61	NaN	1	3303	15.1393	14.7644	15.064	15.0658	14.8927	14.7678	15.0817	14.9661	14.737	15.0404	15.7919	15.9442	15.9283	15.9475	15.7177	16.112	16.4406	15.8587	15.9968	16.164	-0.652509	-1.17976	-0.864325	-0.881755	-0.825059	-1.3442	-1.35888	-0.89258	-1.25981	-1.12356
	0.288155	-0.266512	P63005;Q5SW16	76;76	P63005	P63005	Platelet-activating factor acetylhydrolase IB subunit alpha	Pafah1b1	LQKKVMELESKLNEAKEEFTSGGPLGQKRDP	1550	LNEAK(1)EEFTSGGPLGQK	sp|P63005|LIS1_MOUSE Platelet-activating factor acetylhydrolase IB subunit alpha OS=Mus musculus OX=10090 GN=Pafah1b1 PE=1 SV=2;tr|Q5SW16|Q5SW16_MOUSE Platelet-activating factor acetylhydrolase IB subunit alpha (Fragment) OS=Mus musculus OX=10090 GN=Pafah1	UID1545	3305	Color2 [DarkGray]	1	4		K	3	___1	+	1	1	0.0276079	96.435	42.235	96.435	0.80769	0	76	5	NaN	96.435	NaN	3305	11.4976	NaN	NaN	11.5424	10.7815	11.2612	11.5401	10.1369	11.3574	10.7592	19.7388	19.5978	19.7073	19.6372	19.6795	19.7716	19.6507	19.6547	19.6335	19.7336	-8.24121	NaN	NaN	-8.09475	-8.89806	-8.5104	-8.11064	-9.51778	-8.2761	-8.97434
	2.74212	-0.226966	P63017;Q504P4	257;238	P63017	P63017	Heat shock cognate 71 kDa protein	Hspa8	IAEFKRKHKKDISENKRAVRRLRTACERAKR	1551	DISENK(1)R	sp|P63017|HSP7C_MOUSE Heat shock cognate 71 kDa protein OS=Mus musculus OX=10090 GN=Hspa8 PE=1 SV=1;tr|Q504P4|Q504P4_MOUSE Heat shock cognate 71 kDa protein OS=Mus musculus OX=10090 GN=Hspa8 PE=1 SV=1	UID1546	3306	Color2 [DarkGray]	1	4		K	2	___1	+	1	1	0.00990873	134.06	50.304	133.79	0.18979	210790000	257	6	134.06	NaN	1	3306	16.4713	16.3877	16.2542	16.4215	16.337	16.0547	16.2308	16.303	16.3572	16.2546	25.367	25.4536	25.3974	25.5281	25.4631	25.4079	25.4544	25.5975	25.6433	25.5695	-8.89566	-9.0659	-9.14322	-9.10653	-9.12612	-9.3532	-9.22353	-9.29454	-9.28606	-9.31494
	1.54145	-0.0879629	P63017;Q504P4	601;582	P63017	P63017	Heat shock cognate 71 kDa protein	Hspa8	TAEKEEFEHQQKELEKVCNPIITKLYQSAGG	1553	ELEK(1)VCNPIITK	sp|P63017|HSP7C_MOUSE Heat shock cognate 71 kDa protein OS=Mus musculus OX=10090 GN=Hspa8 PE=1 SV=1;tr|Q504P4|Q504P4_MOUSE Heat shock cognate 71 kDa protein OS=Mus musculus OX=10090 GN=Hspa8 PE=1 SV=1	UID1548	3306	Color2 [DarkGray]	1	4		K	3	___1	+	1	1	0.000233438	95.631	66.867	63.76	-0.73265	89294000	601	4	95.631	NaN	1	3306	15.6089	15.8361	15.7271	15.8487	15.8011	15.6811	15.6986	15.7404	15.9155	15.8099	25.367	25.4536	25.3974	25.5281	25.4631	25.4079	25.4544	25.5975	25.6433	25.5695	-9.75813	-9.61747	-9.67029	-9.67939	-9.66202	-9.72683	-9.7558	-9.85714	-9.72774	-9.7596
	0.305573	-0.0579073	P63017;Q504P4	319;300	P63017	P63017	Heat shock cognate 71 kDa protein	Hspa8	ELNADLFRGTLDPVEKALRDAKLDKSQIHDI	1554	GTLDPVEK(1)ALR	sp|P63017|HSP7C_MOUSE Heat shock cognate 71 kDa protein OS=Mus musculus OX=10090 GN=Hspa8 PE=1 SV=1;tr|Q504P4|Q504P4_MOUSE Heat shock cognate 71 kDa protein OS=Mus musculus OX=10090 GN=Hspa8 PE=1 SV=1	UID1549	3306	Color2 [DarkGray]	1	4		K	2	___1	+	1	1	1.54e-05	143.5	102.78	103.55	-0.11143	284440000	319	8	143.5	NaN	1	3306	16.1241	16.1235	16.0639	16.3197	15.917	15.9983	16.1659	16.3427	16.0761	16.139	25.367	25.4536	25.3974	25.5281	25.4631	25.4079	25.4544	25.5975	25.6433	25.5695	-9.24286	-9.3301	-9.33354	-9.20841	-9.54613	-9.40962	-9.28844	-9.25481	-9.56721	-9.4305
	0.501783	-0.0969454	P63017;Q504P4	328;309	P63017	P63017	Heat shock cognate 71 kDa protein	Hspa8	TLDPVEKALRDAKLDKSQIHDIVLVGGSTRI	1555	LDK(1)SQIHDIVLVGGSTR	sp|P63017|HSP7C_MOUSE Heat shock cognate 71 kDa protein OS=Mus musculus OX=10090 GN=Hspa8 PE=1 SV=1;tr|Q504P4|Q504P4_MOUSE Heat shock cognate 71 kDa protein OS=Mus musculus OX=10090 GN=Hspa8 PE=1 SV=1	UID1550	3306	Color2 [DarkGray]	1	4		K	3	___1	+	1	1	7.09e-27	158.98	129.96	75.239	-0.39542	256460000	328	3	158.98	NaN	1	3306	15.9768	15.7767	15.9551	15.8467	15.7143	15.7198	15.947	15.8661	15.7975	15.918	25.367	25.4536	25.3974	25.5281	25.4631	25.4079	25.4544	25.5975	25.6433	25.5695	-9.39018	-9.67689	-9.4423	-9.68136	-9.74881	-9.68814	-9.50738	-9.73139	-9.8458	-9.65156
	1.2869	0.843113	P63017;Q504P4;D3Z5E2	56;56;56	P63017	P63017	Heat shock cognate 71 kDa protein	Hspa8	YVAFTDTERLIGDAAKNQVAMNPTNTVFDAK	1556	LIGDAAK(1)NQVAMNPTNTVFDAK	sp|P63017|HSP7C_MOUSE Heat shock cognate 71 kDa protein OS=Mus musculus OX=10090 GN=Hspa8 PE=1 SV=1;tr|Q504P4|Q504P4_MOUSE Heat shock cognate 71 kDa protein OS=Mus musculus OX=10090 GN=Hspa8 PE=1 SV=1;tr|D3Z5E2|D3Z5E2_MOUSE Heat shock cognate 71 kDa protei	UID1551	3306	Color2 [DarkGray]	1	4		K	3	___1	+	1	1	5.16e-23	147.64	107.02	147.64	-0.1761	82003000	56	7	NaN	147.64	NaN	3306	12.4905	13.6078	12.4943	13.8958	14.1444	14.602	14.2745	13.8696	14.5872	13.9785	25.367	25.4536	25.3974	25.5281	25.4631	25.4079	25.4544	25.5975	25.6433	25.5695	-12.8765	-11.8458	-12.9031	-11.6323	-11.3187	-10.8059	-11.1799	-11.7279	-11.0561	-11.591
	2.13945	-0.320739	P63017;Q504P4;D3Z5E2	71;71;71	P63017	P63017	Heat shock cognate 71 kDa protein	Hspa8	KNQVAMNPTNTVFDAKRLIGRRFDDAVVQSD	1557	NQVAMNPTNTVFDAK(1)R	sp|P63017|HSP7C_MOUSE Heat shock cognate 71 kDa protein OS=Mus musculus OX=10090 GN=Hspa8 PE=1 SV=1;tr|Q504P4|Q504P4_MOUSE Heat shock cognate 71 kDa protein OS=Mus musculus OX=10090 GN=Hspa8 PE=1 SV=1;tr|D3Z5E2|D3Z5E2_MOUSE Heat shock cognate 71 kDa protei	UID1552	3306	Color2 [DarkGray]	1	4		K	3	___1	+	1	1	2.97e-08	124.09	98.917	93.51	-0.28898	156210000	71	15	124.09	NaN	1	3306	15.2297	15.2128	15.3268	15.1713	14.9533	14.7839	15.0351	15.0251	14.9982	14.9113	25.367	25.4536	25.3974	25.5281	25.4631	25.4079	25.4544	25.5975	25.6433	25.5695	-10.1373	-10.2408	-10.0707	-10.3567	-10.5098	-10.624	-10.4192	-10.5724	-10.6451	-10.6582
	1.62678	0.917842	P63017;Q504P4	128;128	P63017	P63017	Heat shock cognate 71 kDa protein	Hspa8	SFYPEEVSSMVLTKMKEIAEAYLGKTVTNAV	1558	MK(1)EIAEAYLGK	sp|P63017|HSP7C_MOUSE Heat shock cognate 71 kDa protein OS=Mus musculus OX=10090 GN=Hspa8 PE=1 SV=1;tr|Q504P4|Q504P4_MOUSE Heat shock cognate 71 kDa protein OS=Mus musculus OX=10090 GN=Hspa8 PE=1 SV=1	UID1553	3306	Color2 [DarkGray]	1	4		K	3	___1	+	1	1	0.0449034	128.85	71.315	128.85	-0.28224	649660000	128	2	NaN	128.85	NaN	3306	16.5202	17.6567	16.5993	17.9105	18.1831	18.3587	18.4288	18.1355	18.4958	18.5035	25.367	25.4536	25.3974	25.5281	25.4631	25.4079	25.4544	25.5975	25.6433	25.5695	-8.84684	-7.79694	-8.79808	-7.61755	-7.28002	-7.04915	-7.02557	-7.46206	-7.14746	-7.06599
	0.221646	-0.034082	P63017;Q504P4	246;227	P63017	P63017	Heat shock cognate 71 kDa protein	Hspa8	EDFDNRMVNHFIAEFKRKHKKDISENKRAVR	1559	MVNHFIAEFK(1)R	sp|P63017|HSP7C_MOUSE Heat shock cognate 71 kDa protein OS=Mus musculus OX=10090 GN=Hspa8 PE=1 SV=1;tr|Q504P4|Q504P4_MOUSE Heat shock cognate 71 kDa protein OS=Mus musculus OX=10090 GN=Hspa8 PE=1 SV=1	UID1554	3306	Color2 [DarkGray]	1	4		K	3	___1	+	1	1	0.000224808	131.09	104.38	76.332	1.2023	324630000	246	10	131.09	NaN	1	3306	16.435	16.4642	16.3653	16.5311	16.3276	16.3488	16.4594	16.4927	16.4375	16.6778	25.367	25.4536	25.3974	25.5281	25.4631	25.4079	25.4544	25.5975	25.6433	25.5695	-8.93198	-8.98941	-9.03213	-8.99692	-9.13546	-9.05905	-8.99501	-9.10482	-9.20573	-8.8917
	0.439065	-0.0626423	P63017;Q504P4	524;505	P63017	P63017	Heat shock cognate 71 kDa protein	Hspa8	RLSKEDIERMVQEAEKYKAEDEKQRDKVSSK	1560	MVQEAEK(0.969)YK(0.031)AEDEKQR	sp|P63017|HSP7C_MOUSE Heat shock cognate 71 kDa protein OS=Mus musculus OX=10090 GN=Hspa8 PE=1 SV=1;tr|Q504P4|Q504P4_MOUSE Heat shock cognate 71 kDa protein OS=Mus musculus OX=10090 GN=Hspa8 PE=1 SV=1	UID1555	3306	Color2 [DarkGray]	1	4		K	4	___1	+	1	0.968705	7.88e-09	125.12	71.795	125.12	-0.43109	52487000	524	7	125.12	NaN	0.968705	3306	16.3246	16.271	16.2683	16.4593	16.1431	16.1642	16.1173	16.4686	16.4009	16.4653	25.367	25.4536	25.3974	25.5281	25.4631	25.4079	25.4544	25.5975	25.6433	25.5695	-9.04242	-9.18263	-9.12915	-9.06879	-9.32003	-9.24366	-9.3371	-9.12888	-9.2424	-9.10421
	0.251523	-0.0692436	P63017;Q504P4	531;512	P63017	P63017	Heat shock cognate 71 kDa protein	Hspa8	ERMVQEAEKYKAEDEKQRDKVSSKNSLESYA	1561	YK(0.039)AEDEK(0.961)QRDK	sp|P63017|HSP7C_MOUSE Heat shock cognate 71 kDa protein OS=Mus musculus OX=10090 GN=Hspa8 PE=1 SV=1;tr|Q504P4|Q504P4_MOUSE Heat shock cognate 71 kDa protein OS=Mus musculus OX=10090 GN=Hspa8 PE=1 SV=1	UID1556	3306	Color2 [DarkGray]	1	4		K	4	___1	+	1	0.961111	0.0568112	42.789	23.956	42.789	0.77229	14137000	531	7	42.789	NaN	0.961111	3306	14.8953	14.707	14.8218	15.0175	14.857	14.5505	14.7385	15.2349	14.777	15.1149	25.367	25.4536	25.3974	25.5281	25.4631	25.4079	25.4544	25.5975	25.6433	25.5695	-10.4717	-10.7467	-10.5756	-10.5105	-10.6061	-10.8574	-10.7159	-10.3627	-10.8663	-10.4546
	1.32415	-0.409646	P63017;Q504P4	589;570	P63017	P63017	Heat shock cognate 71 kDa protein	Hspa8	CNEIISWLDKNQTAEKEEFEHQQKELEKVCN	1562	NQTAEK(0.999)EEFEHQQK(0.001)ELEK	sp|P63017|HSP7C_MOUSE Heat shock cognate 71 kDa protein OS=Mus musculus OX=10090 GN=Hspa8 PE=1 SV=1;tr|Q504P4|Q504P4_MOUSE Heat shock cognate 71 kDa protein OS=Mus musculus OX=10090 GN=Hspa8 PE=1 SV=1	UID1557	3306	Color2 [DarkGray]	1	4		K	4	___1	+	1	0.998928	0.00669943	48.477	26.042	48.477	0.73909	1663700	589	6	48.477	NaN	0.998928	3306	12.6811	12.0612	12.3725	12.8428	12.1204	11.898	12.0478	12.4816	12.0655	12.0002	25.367	25.4536	25.3974	25.5281	25.4631	25.4079	25.4544	25.5975	25.6433	25.5695	-12.6859	-13.3924	-13.025	-12.6853	-13.3427	-13.5099	-13.4066	-13.1159	-13.5777	-13.5693
	1.4248	0.703919	P63017;Q504P4	126;126	P63017	P63017	Heat shock cognate 71 kDa protein	Hspa8	TKSFYPEEVSSMVLTKMKEIAEAYLGKTVTN	1563	SFYPEEVSSMVLTK(1)MK	sp|P63017|HSP7C_MOUSE Heat shock cognate 71 kDa protein OS=Mus musculus OX=10090 GN=Hspa8 PE=1 SV=1;tr|Q504P4|Q504P4_MOUSE Heat shock cognate 71 kDa protein OS=Mus musculus OX=10090 GN=Hspa8 PE=1 SV=1	UID1558	3306	Color2 [DarkGray]	1	4		K	3	___1	+	1	1	8.82e-18	143.64	90.627	143.64	-0.30604	294940000	126	14	109.79	143.64	1	3306	16.1936	17.1198	16.2951	17.2517	17.6532	17.8363	17.5589	17.3897	17.8175	17.894	25.367	25.4536	25.3974	25.5281	25.4631	25.4079	25.4544	25.5975	25.6433	25.5695	-9.1734	-8.3338	-9.10234	-8.27641	-7.80984	-7.57158	-7.89545	-8.20782	-7.82579	-7.67553
	2.66703	-0.247648	P63017;Q504P4;D3Z5E2	108;108;108	P63017	P63017	Heat shock cognate 71 kDa protein	Hspa8	MVVNDAGRPKVQVEYKGETKSFYPEEVSSMV	1564	VQVEYK(1)GETK	sp|P63017|HSP7C_MOUSE Heat shock cognate 71 kDa protein OS=Mus musculus OX=10090 GN=Hspa8 PE=1 SV=1;tr|Q504P4|Q504P4_MOUSE Heat shock cognate 71 kDa protein OS=Mus musculus OX=10090 GN=Hspa8 PE=1 SV=1;tr|D3Z5E2|D3Z5E2_MOUSE Heat shock cognate 71 kDa protei	UID1559	3306	Color2 [DarkGray]	1	4		K	3	___1	+	1	1	0.00677412	77.64	52.786	55.401	0.50498	75849000	108	6	77.64	NaN	1	3306	14.838	14.8196	14.7653	14.9368	14.844	14.6765	14.6089	14.8148	14.6041	14.7246	25.367	25.4536	25.3974	25.5281	25.4631	25.4079	25.4544	25.5975	25.6433	25.5695	-10.529	-10.634	-10.6321	-10.5912	-10.6191	-10.7314	-10.8455	-10.7827	-11.0392	-10.8449
	0.424415	-0.0668552	P63037;B1AXY1;B1AXY0;B1AXX9	66;66;66;66	P63037	P63037	DnaJ homolog subfamily A member 1	Dnaja1	AYEVLADSKKRELYDKGGEQAIKEGGAGGGF	1565	ELYDK(1)GGEQAIK	sp|P63037|DNJA1_MOUSE DnaJ homolog subfamily A member 1 OS=Mus musculus OX=10090 GN=Dnaja1 PE=1 SV=1;tr|B1AXY1|B1AXY1_MOUSE DnaJ homolog subfamily A member 1 (Fragment) OS=Mus musculus OX=10090 GN=Dnaja1 PE=1 SV=1;tr|B1AXY0|B1AXY0_MOUSE DnaJ homolog subfam	UID1560	3309	Color2 [DarkGray]	1	4		K	3	___1	+	1	1	0.000206728	136.81	78.56	136.81	-0.080612	24091000	66	5	96.64	136.81	1	3309	15.7987	15.8191	15.7901	15.8291	15.6647	15.5912	15.7934	15.841	15.8263	16.1403	20.4695	20.4687	20.394	20.607	20.4929	20.4633	20.5179	20.7023	20.6664	20.7072	-4.67087	-4.64963	-4.60391	-4.77796	-4.82815	-4.87208	-4.72449	-4.86134	-4.84003	-4.56687
	0.177286	-0.028603	P63038	473	P63038	P63038	60 kDa heat shock protein, mitochondrial	Hspd1	NEDQKIGIEIIKRALKIPAMTIAKNAGVEGS	1566	ALK(1)IPAMTIAK	sp|P63038|CH60_MOUSE 60 kDa heat shock protein, mitochondrial OS=Mus musculus OX=10090 GN=Hspd1 PE=1 SV=1	UID1561	3310	Color2 [DarkGray]	1	4		K	3	___1	+	1	1	0.000216801	113.22	78.337	55.314	0.28268	49809000	473	3	113.22	NaN	1	3310	16.1562	16.181	16.0544	16.1355	16.2006	16.0286	16.0009	16.1029	16.1661	16.1174	22.6933	22.6493	22.6312	22.7575	22.6376	22.4775	22.5219	22.8607	22.732	22.608	-6.53711	-6.46829	-6.57679	-6.62199	-6.43701	-6.44895	-6.52098	-6.75773	-6.56595	-6.4906
	0.30204	0.0721806	P63038;D3Z2F2;D3Z7J9	82;82;82	P63038	P63038	60 kDa heat shock protein, mitochondrial	Hspd1	SWGSPKVTKDGVTVAKSIDLKDKYKNIGAKL	1568	DGVTVAK(1)SIDLK	sp|P63038|CH60_MOUSE 60 kDa heat shock protein, mitochondrial OS=Mus musculus OX=10090 GN=Hspd1 PE=1 SV=1;tr|D3Z2F2|D3Z2F2_MOUSE 60 kDa heat shock protein, mitochondrial (Fragment) OS=Mus musculus OX=10090 GN=Hspd1 PE=1 SV=1;tr|D3Z7J9|D3Z7J9_MOUSE 60 kDa h	UID1563	3310	Color2 [DarkGray]	1	4		K	3	___1	+	1	1	3.04e-05	105.17	72.673	58.674	0.18852	26606000	82	7	105.17	NaN	1	3310	14.7158	14.6643	14.7745	14.6362	14.4824	14.7862	14.6071	14.633	14.7357	14.7036	22.6933	22.6493	22.6312	22.7575	22.6376	22.4775	22.5219	22.8607	22.732	22.608	-7.97744	-7.98498	-7.85662	-8.12127	-8.15518	-7.69129	-7.91486	-8.22763	-7.99632	-7.90449
	0.343678	-0.100986	P63038;D3Z2F2;D3Z7J9	31;31;31	P63038	P63038	60 kDa heat shock protein, mitochondrial	Hspd1	RALAPHLTRAYAKDVKFGADARALMLQGVDL	1569	DVK(1)FGADAR	sp|P63038|CH60_MOUSE 60 kDa heat shock protein, mitochondrial OS=Mus musculus OX=10090 GN=Hspd1 PE=1 SV=1;tr|D3Z2F2|D3Z2F2_MOUSE 60 kDa heat shock protein, mitochondrial (Fragment) OS=Mus musculus OX=10090 GN=Hspd1 PE=1 SV=1;tr|D3Z7J9|D3Z7J9_MOUSE 60 kDa h	UID1564	3310	Color2 [DarkGray]	1	4		K	2	___1	+	1	1	0.0149562	94.309	49.862	94.309	0.40004	16254000	31	3	94.309	NaN	1	3310	14.8808	14.9009	14.6134	14.8432	14.3806	14.5347	14.5371	14.6383	14.4316	14.8037	22.6933	22.6493	22.6312	22.7575	22.6376	22.4775	22.5219	22.8607	22.732	22.608	-7.81245	-7.74839	-8.01779	-7.91421	-8.25703	-7.94279	-7.98485	-8.22235	-8.30044	-7.80437
	0.346502	0.0627708	P63038;D3Z2F2;D3Z7J9	130;130;130	P63038	P63038	60 kDa heat shock protein, mitochondrial	Hspd1	TATVLARSIAKEGFEKISKGANPVEIRRGVM	1570	EGFEK(1)ISK	sp|P63038|CH60_MOUSE 60 kDa heat shock protein, mitochondrial OS=Mus musculus OX=10090 GN=Hspd1 PE=1 SV=1;tr|D3Z2F2|D3Z2F2_MOUSE 60 kDa heat shock protein, mitochondrial (Fragment) OS=Mus musculus OX=10090 GN=Hspd1 PE=1 SV=1;tr|D3Z7J9|D3Z7J9_MOUSE 60 kDa h	UID1565	3310	Color2 [DarkGray]	1	4		K	2	___1	+	1	1	0.0466143	98.249	46.253	98.249	-0.093666	25972000	130	5	98.249	NaN	1	3310	14.8421	14.7454	14.654	14.9408	14.8426	14.7058	14.9712	14.9086	14.801	14.7837	22.6933	22.6493	22.6312	22.7575	22.6376	22.4775	22.5219	22.8607	22.732	22.608	-7.85118	-7.90388	-7.97712	-7.81665	-7.79495	-7.77175	-7.5507	-7.95208	-7.93104	-7.82435
	1.02258	-0.185634	P63038	364	P63038	P63038	60 kDa heat shock protein, mitochondrial	Hspd1	IVTKDDAMLLKGKGDKAHIEKRIQEITEQLD	1571	GK(0.111)GDK(0.889)AHIEK	sp|P63038|CH60_MOUSE 60 kDa heat shock protein, mitochondrial OS=Mus musculus OX=10090 GN=Hspd1 PE=1 SV=1	UID1566	3310	Color2 [DarkGray]	1	4		K	4	___1	+	1	0.888538	0.0355807	57.019	22.487	57.019	1.0459	20242000	364	5	57.019	NaN	0.888538	3310	14.9078	14.8252	15.1862	14.8249	14.8107	14.5959	14.5996	14.7062	14.8424	14.7139	22.6933	22.6493	22.6312	22.7575	22.6376	22.4775	22.5219	22.8607	22.732	22.608	-7.78547	-7.82412	-7.44494	-7.93255	-7.82691	-7.88162	-7.92229	-8.1545	-7.88963	-7.89411
	0.264338	-0.0576187	P63038	202	P63038	P63038	60 kDa heat shock protein, mitochondrial	Hspd1	SDAMKKVGRKGVITVKDGKTLNDELEIIEGM	1572	GVITVK(1)DGK	sp|P63038|CH60_MOUSE 60 kDa heat shock protein, mitochondrial OS=Mus musculus OX=10090 GN=Hspd1 PE=1 SV=1	UID1567	3310	Color2 [DarkGray]	1	4		K	2	___1	+	1	1	1.26e-09	142.92	83.678	142.92	0.10427	11885000	202	6	142.92	NaN	1	3310	14.911	14.5688	14.9824	14.8038	14.602	14.6484	14.53	14.8482	14.6735	14.7113	22.6933	22.6493	22.6312	22.7575	22.6376	22.4775	22.5219	22.8607	22.732	22.608	-7.78227	-8.08051	-7.64872	-7.95361	-8.03559	-7.8291	-7.99197	-8.01248	-8.05853	-7.89671
	0.630566	0.106471	P63038	233	P63038	P63038	60 kDa heat shock protein, mitochondrial	Hspd1	KFDRGYISPYFINTSKGQKCEFQDAYVLLSE	1573	GYISPYFINTSK(1)GQK	sp|P63038|CH60_MOUSE 60 kDa heat shock protein, mitochondrial OS=Mus musculus OX=10090 GN=Hspd1 PE=1 SV=1	UID1568	3310	Color2 [DarkGray]	1	4		K	3	___1	+	1	1	3.67e-30	178.58	159.26	94.551	0.17245	76405000	233	12	178.58	NaN	1	3310	16.0915	16.065	15.9831	16.1313	16.1673	15.9842	16.0162	16.1931	16.1993	16.4091	22.6933	22.6493	22.6312	22.7575	22.6376	22.4775	22.5219	22.8607	22.732	22.608	-6.60182	-6.58433	-6.64805	-6.62615	-6.47027	-6.49337	-6.50573	-6.66755	-6.53269	-6.19893
	1.128	-0.178626	P63038	469	P63038	P63038	60 kDa heat shock protein, mitochondrial	Hspd1	LKPANEDQKIGIEIIKRALKIPAMTIAKNAG	1574	IGIEIIK(1)R	sp|P63038|CH60_MOUSE 60 kDa heat shock protein, mitochondrial OS=Mus musculus OX=10090 GN=Hspd1 PE=1 SV=1	UID1569	3310	Color2 [DarkGray]	1	4		K	2	___1	+	1	1	0.0242421	104.44	30.136	104.44	-0.13976	14438000	469	7	104.44	NaN	1	3310	15.0739	15.0095	14.7575	14.789	14.6655	14.4249	14.42	14.936	14.7326	14.7202	22.6933	22.6493	22.6312	22.7575	22.6376	22.4775	22.5219	22.8607	22.732	22.608	-7.61937	-7.63983	-7.8737	-7.96846	-7.97206	-8.05269	-8.10192	-7.9247	-7.99939	-7.88786
	0.00220068	0.000572586	P63038	387	P63038	P63038	60 kDa heat shock protein, mitochondrial	Hspd1	QEITEQLDITTSEYEKEKLNERLAKLSDGVA	1575	IQEITEQLDITTSEYEK(1)EK	sp|P63038|CH60_MOUSE 60 kDa heat shock protein, mitochondrial OS=Mus musculus OX=10090 GN=Hspd1 PE=1 SV=1	UID1570	3310	Color2 [DarkGray]	1	4		K	3	___1	+	1	1	4.09e-75	195.34	170.12	60.034	2.8449	124060000	387	17	195.34	NaN	1	3310	15.559	15.3497	15.2648	15.3394	15.3101	15.3519	15.2537	15.4118	15.2252	15.4147	22.6933	22.6493	22.6312	22.7575	22.6376	22.4775	22.5219	22.8607	22.732	22.608	-7.13431	-7.29964	-7.36632	-7.41808	-7.32748	-7.1256	-7.26827	-7.4489	-7.50686	-7.19334
	0.274023	0.0529957	P63038	389	P63038	P63038	60 kDa heat shock protein, mitochondrial	Hspd1	ITEQLDITTSEYEKEKLNERLAKLSDGVAVL	1576	RIQEITEQLDITTSEYEK(0.105)EK(0.895)LNER	sp|P63038|CH60_MOUSE 60 kDa heat shock protein, mitochondrial OS=Mus musculus OX=10090 GN=Hspd1 PE=1 SV=1	UID1571	3310	Color2 [DarkGray]	1	4		K	4	___1	+	1	0.895263	1.71e-62	179.58	158.55	113.9	-0.10808	149050000	389	20	179.58	NaN	0.895263	3310	16.1411	16.1784	16.0277	16.0749	16.2104	16.1526	16.0469	16.3225	16.0096	16.1973	22.6933	22.6493	22.6312	22.7575	22.6376	22.4775	22.5219	22.8607	22.732	22.608	-6.55216	-6.47095	-6.60345	-6.68255	-6.42721	-6.32493	-6.47505	-6.53816	-6.72246	-6.41076
	0.522666	0.209914	P63038;D3Z2F2;D3Z7J9	96;96;96	P63038	P63038	60 kDa heat shock protein, mitochondrial	Hspd1	AKSIDLKDKYKNIGAKLVQDVANNTNEEAGD	1578	NIGAK(1)LVQDVANNTNEEAGDGTTTATVLAR	sp|P63038|CH60_MOUSE 60 kDa heat shock protein, mitochondrial OS=Mus musculus OX=10090 GN=Hspd1 PE=1 SV=1;tr|D3Z2F2|D3Z2F2_MOUSE 60 kDa heat shock protein, mitochondrial (Fragment) OS=Mus musculus OX=10090 GN=Hspd1 PE=1 SV=1;tr|D3Z7J9|D3Z7J9_MOUSE 60 kDa h	UID1573	3310	Color2 [DarkGray]	1	4		K	3	___1	+	1	1	6.95e-37	112.39	98.661	112.39	-0.60047	15818000	96	5	112.39	NaN	1	3310	13.308	12.6146	12.2835	12.7717	13.1252	12.9293	12.9077	12.9716	13.2215	12.9538	22.6933	22.6493	22.6312	22.7575	22.6376	22.4775	22.5219	22.8607	22.732	22.608	-9.38528	-10.0347	-10.3477	-9.98578	-9.51241	-9.54819	-9.61423	-9.88903	-9.51056	-9.65429
	0.374744	-0.0767303	P63038;D3Z2F2;D3Z7J9	89;89;89	P63038	P63038	60 kDa heat shock protein, mitochondrial	Hspd1	TKDGVTVAKSIDLKDKYKNIGAKLVQDVANN	1579	SIDLK(0.005)DK(0.995)YK	sp|P63038|CH60_MOUSE 60 kDa heat shock protein, mitochondrial OS=Mus musculus OX=10090 GN=Hspd1 PE=1 SV=1;tr|D3Z2F2|D3Z2F2_MOUSE 60 kDa heat shock protein, mitochondrial (Fragment) OS=Mus musculus OX=10090 GN=Hspd1 PE=1 SV=1;tr|D3Z7J9|D3Z7J9_MOUSE 60 kDa h	UID1574	3310	Color2 [DarkGray]	1	4		K	3	___1	+	1	0.994533	0.0179445	77.662	52.004	77.662	-0.37245	34902000	89	7	77.662	NaN	0.994533	3310	16.606	16.3428	16.3641	16.4032	16.4013	16.0545	16.2644	16.7053	16.1463	16.3946	22.6933	22.6493	22.6312	22.7575	22.6376	22.4775	22.5219	22.8607	22.732	22.608	-6.08726	-6.30652	-6.26706	-6.35421	-6.23634	-6.42308	-6.25753	-6.15531	-6.5857	-6.2134
	0.408561	0.169139	P63038	218	P63038	P63038	60 kDa heat shock protein, mitochondrial	Hspd1	DGKTLNDELEIIEGMKFDRGYISPYFINTSK	1580	TLNDELEIIEGMK(1)FDR	sp|P63038|CH60_MOUSE 60 kDa heat shock protein, mitochondrial OS=Mus musculus OX=10090 GN=Hspd1 PE=1 SV=1	UID1575	3310	Color2 [DarkGray]	1	4		K	3	___1	+	1	1	0.000167034	70.335	49.084	49.224	0.99694	33354000	218	13	70.335	NaN	1	3310	13.5721	13.3658	13.5772	13.7233	14.0289	14.0408	13.6843	13.6434	13.5895	13.9864	22.6933	22.6493	22.6312	22.7575	22.6376	22.4775	22.5219	22.8607	22.732	22.608	-9.12113	-9.28356	-9.05398	-9.03417	-8.60868	-8.43677	-8.83766	-9.21726	-9.14252	-8.62162
	1.31978	-0.105954	P63038	417	P63038	P63038	60 kDa heat shock protein, mitochondrial	Hspd1	AVLKVGGTSDVEVNEKKDRVTDALNATRAAV	1581	VGGTSDVEVNEK(0.982)K(0.018)DR	sp|P63038|CH60_MOUSE 60 kDa heat shock protein, mitochondrial OS=Mus musculus OX=10090 GN=Hspd1 PE=1 SV=1	UID1576	3310	Color2 [DarkGray]	1	4		K	3	___1	+	1	0.981505	5.36e-29	172.82	146.05	172.82	0.040327	72780000	417	12	172.82	NaN	0.981505	3310	16.2858	16.0794	16.0898	16.2745	15.9952	15.7897	15.8839	16.3043	16.1007	15.9477	22.6933	22.6493	22.6312	22.7575	22.6376	22.4775	22.5219	22.8607	22.732	22.608	-6.4075	-6.56995	-6.54137	-6.48291	-6.6424	-6.68786	-6.63805	-6.55631	-6.63133	-6.66034
	0.791066	-0.103739	P63038	418	P63038	P63038	60 kDa heat shock protein, mitochondrial	Hspd1	VLKVGGTSDVEVNEKKDRVTDALNATRAAVE	1582	VGGTSDVEVNEK(0.5)K(0.5)DR	sp|P63038|CH60_MOUSE 60 kDa heat shock protein, mitochondrial OS=Mus musculus OX=10090 GN=Hspd1 PE=1 SV=1	UID1577	3310	Color2 [DarkGray]	1	4		K	3	___1	+	1	0.5	1.55e-21	165.86	136.13	48.823	0.13665	49181000	418	13	165.86	NaN	0.5	3310	15.771	15.5567	15.6086	15.6738	15.4048	15.2342	15.3372	15.8418	15.4588	15.4556	22.6933	22.6493	22.6312	22.7575	22.6376	22.4775	22.5219	22.8607	22.732	22.608	-6.92226	-7.09261	-7.02253	-7.08369	-7.23282	-7.24334	-7.1847	-7.01887	-7.27324	-7.15245
	0.68521	0.0903316	P63038	301	P63038	P63038	60 kDa heat shock protein, mitochondrial	Hspd1	LVLNRLKVGLQVVAVKAPGFGDNRKNQLKDM	1583	VGLQVVAVK(1)APGFGDNRK	sp|P63038|CH60_MOUSE 60 kDa heat shock protein, mitochondrial OS=Mus musculus OX=10090 GN=Hspd1 PE=1 SV=1	UID1578	3310	Color2 [DarkGray]	1	4		K	3	___1	+	1	1	1.78e-16	143.67	97.809	95.347	0.21829	104340000	301	9	143.67	NaN	1	3310	16.5281	16.5077	16.5807	16.6179	16.5366	16.5937	16.5491	16.6519	16.5881	16.6713	22.6933	22.6493	22.6312	22.7575	22.6376	22.4775	22.5219	22.8607	22.732	22.608	-6.16517	-6.14163	-6.0505	-6.13954	-6.10097	-5.88386	-5.97284	-6.20876	-6.14393	-5.93677
	0.880336	-0.182709	P63101;A0A2I3BQ03;D3YXN6;D3YXF4;D3YW45	11;11;11;11;11	P63101	P63101	14-3-3 protein zeta/delta	Ywhaz	_____MDKNELVQKAKLAEQAERYDDMAACM	1584	AK(1)LAEQAER	sp|P63101|1433Z_MOUSE 14-3-3 protein zeta/delta OS=Mus musculus OX=10090 GN=Ywhaz PE=1 SV=1;tr|A0A2I3BQ03|A0A2I3BQ03_MOUSE 14-3-3 protein zeta/delta (Fragment) OS=Mus musculus OX=10090 GN=Ywhaz PE=1 SV=1;tr|D3YXN6|D3YXN6_MOUSE 14-3-3 protein zeta/delta (Fr	UID1579	3315	Color2 [DarkGray]	1	4		K	2	___1	+	1	1	0.000672661	112.13	62.279	112.13	1.0637	166720000	11	2	112.13	NaN	1	3315	15.882	15.5419	15.8714	15.8529	15.5371	15.6014	15.8897	15.5829	15.7162	15.6858	20.7907	20.9324	20.8012	20.8204	20.7901	20.986	21.1214	20.8697	20.827	21.0352	-4.90868	-5.39054	-4.92981	-4.96755	-5.25303	-5.38454	-5.23171	-5.28677	-5.11077	-5.34935
	1.96265	-0.365445	P63101;A0A2I3BQ03	85;85	P63101	P63101	14-3-3 protein zeta/delta	Ywhaz	EGAEKKQQMAREYREKIETELRDICNDVLSL	1585	EK(1)IETELR	sp|P63101|1433Z_MOUSE 14-3-3 protein zeta/delta OS=Mus musculus OX=10090 GN=Ywhaz PE=1 SV=1;tr|A0A2I3BQ03|A0A2I3BQ03_MOUSE 14-3-3 protein zeta/delta (Fragment) OS=Mus musculus OX=10090 GN=Ywhaz PE=1 SV=1	UID1580	3315	Color2 [DarkGray]	1	4		K	2	___1	+	1	1	0.0119237	116.52	42.39	116.52	0.23141	6815200	85	2	116.52	NaN	1	3315	14.2932	14.5912	14.4128	14.5039	14.2708	13.9657	14.3273	14.297	14.3095	14.0495	20.7907	20.9324	20.8012	20.8204	20.7901	20.986	21.1214	20.8697	20.827	21.0352	-6.49747	-6.34121	-6.38845	-6.31656	-6.51927	-7.0203	-6.79413	-6.57266	-6.51744	-6.98565
	0.010497	-0.00176334	P63101;A0A2I3BQ03	157;157	P63101	P63101	14-3-3 protein zeta/delta	Ywhaz	VDQSQQAYQEAFEISKKEMQPTHPIRLGLAL	1586	GIVDQSQQAYQEAFEISK(1)K	sp|P63101|1433Z_MOUSE 14-3-3 protein zeta/delta OS=Mus musculus OX=10090 GN=Ywhaz PE=1 SV=1;tr|A0A2I3BQ03|A0A2I3BQ03_MOUSE 14-3-3 protein zeta/delta (Fragment) OS=Mus musculus OX=10090 GN=Ywhaz PE=1 SV=1	UID1581	3315	Color2 [DarkGray]	1	4		K	3	___1	+	1	1	3.67e-34	160.55	144.12	89.049	0.19071	123250000	157	18	160.55	NaN	1	3315	15.6357	15.708	15.6084	15.7117	15.7085	15.6746	15.9277	15.8716	15.6915	15.9024	20.7907	20.9324	20.8012	20.8204	20.7901	20.986	21.1214	20.8697	20.827	21.0352	-5.15495	-5.22436	-5.19285	-5.10873	-5.08163	-5.3114	-5.19367	-4.99804	-5.13551	-5.13272
	0.990046	-0.151814	P63101;A0A2I3BQ03;D3YXN6;D3YXF4;D3YW45	3;3;3;3;3	P63101	P63101	14-3-3 protein zeta/delta	Ywhaz	_____________MDKNELVQKAKLAEQAER	1587	MDK(1)NELVQK(1)AK	sp|P63101|1433Z_MOUSE 14-3-3 protein zeta/delta OS=Mus musculus OX=10090 GN=Ywhaz PE=1 SV=1;tr|A0A2I3BQ03|A0A2I3BQ03_MOUSE 14-3-3 protein zeta/delta (Fragment) OS=Mus musculus OX=10090 GN=Ywhaz PE=1 SV=1;tr|D3YXN6|D3YXN6_MOUSE 14-3-3 protein zeta/delta (Fr	UID1582	3315	Color2 [DarkGray]	1	4		K	3	___1	+	1	1	2.77e-05	135.55	113.32	62.258	0.070745	44831000	3	3	114.93	135.55	1	3315	16.2678	16.2048	16.1168	16.3772	16.2657	16.1725	16.2146	16.3328	16.1064	16.3513	20.7907	20.9324	20.8012	20.8204	20.7901	20.986	21.1214	20.8697	20.827	21.0352	-4.52285	-4.72758	-4.68441	-4.44325	-4.52443	-4.81349	-4.90684	-4.53687	-4.72055	-4.68385
	0.41456	-0.10502	P63101;A0A2I3BQ03;D3YXN6;D3YXF4;D3YW45	9;9;9;9;9	P63101	P63101	14-3-3 protein zeta/delta	Ywhaz	_______MDKNELVQKAKLAEQAERYDDMAA	1588	MDK(1)NELVQK(1)AK	sp|P63101|1433Z_MOUSE 14-3-3 protein zeta/delta OS=Mus musculus OX=10090 GN=Ywhaz PE=1 SV=1;tr|A0A2I3BQ03|A0A2I3BQ03_MOUSE 14-3-3 protein zeta/delta (Fragment) OS=Mus musculus OX=10090 GN=Ywhaz PE=1 SV=1;tr|D3YXN6|D3YXN6_MOUSE 14-3-3 protein zeta/delta (Fr	UID1583	3315	Color2 [DarkGray]	1	4		K	3	___1	+	1	1	0.00296721	62.258	25.277	62.258	0.070745	19703000	9	9	62.258	NaN	1	3315	13.2739	13.5404	13.5891	13.8464	13.5254	13.5014	13.6914	13.7495	13.333	13.6791	20.7907	20.9324	20.8012	20.8204	20.7901	20.986	21.1214	20.8697	20.827	21.0352	-7.51673	-7.39199	-7.21212	-6.97402	-7.2647	-7.48454	-7.43002	-7.12012	-7.49393	-7.35604
	0.0162258	0.00360241	P63101;A0A2I3BQ03;D3YXN6	68;68;68	P63101	P63101	14-3-3 protein zeta/delta	Ywhaz	GARRSSWRVVSSIEQKTEGAEKKQQMAREYR	1589	VVSSIEQK(1)TEGAEK	sp|P63101|1433Z_MOUSE 14-3-3 protein zeta/delta OS=Mus musculus OX=10090 GN=Ywhaz PE=1 SV=1;tr|A0A2I3BQ03|A0A2I3BQ03_MOUSE 14-3-3 protein zeta/delta (Fragment) OS=Mus musculus OX=10090 GN=Ywhaz PE=1 SV=1;tr|D3YXN6|D3YXN6_MOUSE 14-3-3 protein zeta/delta (Fr	UID1584	3315	Color2 [DarkGray]	1	4		K	3	___1	+	1	1	4.33e-06	114.7	81.758	85.457	-0.091089	69650000	68	8	114.7	NaN	1	3315	15.4536	15.3758	15.3393	15.3188	15.3499	15.357	15.6269	15.6449	15.3184	15.6126	20.7907	20.9324	20.8012	20.8204	20.7901	20.986	21.1214	20.8697	20.827	21.0352	-5.3371	-5.55663	-5.46194	-5.5016	-5.44015	-5.629	-5.49452	-5.22474	-5.50856	-5.42259
	0.0581236	0.0320614	P63101;A0A2I3BQ03;D3YXN6;D3YXF4	27;27;27;27	P63101	P63101	14-3-3 protein zeta/delta	Ywhaz	LAEQAERYDDMAACMKSVTEQGAELSNEERN	1590	YDDMAACMK(1)SVTEQGAELSNEER	sp|P63101|1433Z_MOUSE 14-3-3 protein zeta/delta OS=Mus musculus OX=10090 GN=Ywhaz PE=1 SV=1;tr|A0A2I3BQ03|A0A2I3BQ03_MOUSE 14-3-3 protein zeta/delta (Fragment) OS=Mus musculus OX=10090 GN=Ywhaz PE=1 SV=1;tr|D3YXN6|D3YXN6_MOUSE 14-3-3 protein zeta/delta (Fr	UID1585	3315	Color2 [DarkGray]	1	4		K	3	___1	+	1	1	1.87e-36	147.93	141.36	94.837	-0.23903	20499000	27	9	147.93	NaN	1	3315	13.1945	12.7799	13.0619	12.774	12.1566	13.0162	13.3844	12.6445	12.7813	13.005	20.7907	20.9324	20.8012	20.8204	20.7901	20.986	21.1214	20.8697	20.827	21.0352	-7.59613	-8.15254	-7.73936	-8.04646	-8.63354	-7.96979	-7.73697	-8.22513	-8.04571	-8.03014
	0.0969492	-0.0232636	P63101;A0A2I3BQ03	138;138	P63101	P63101	14-3-3 protein zeta/delta	Ywhaz	GDYYRYLAEVAAGDDKKGIVDQSQQAYQEAF	1591	YLAEVAAGDDK(1)K	sp|P63101|1433Z_MOUSE 14-3-3 protein zeta/delta OS=Mus musculus OX=10090 GN=Ywhaz PE=1 SV=1;tr|A0A2I3BQ03|A0A2I3BQ03_MOUSE 14-3-3 protein zeta/delta (Fragment) OS=Mus musculus OX=10090 GN=Ywhaz PE=1 SV=1	UID1586	3315	Color2 [DarkGray]	1	4		K	3	___1	+	1	1	0.000196947	124.6	88.074	67.456	0.13561	84304000	138	11	124.6	NaN	1	3315	15.8935	15.742	16.0839	15.9183	15.8184	15.9855	16.0718	15.9073	16.0408	16.0387	20.7907	20.9324	20.8012	20.8204	20.7901	20.986	21.1214	20.8697	20.827	21.0352	-4.89718	-5.19037	-4.7173	-4.90215	-4.97172	-5.00047	-5.04956	-4.96234	-4.7862	-4.99648
	0.728977	0.25445	P63158;A0A0J9YUZ4;A0A0J9YUD8;D3YZ18;D3YVC6	57;71;57;57;57	P63158	P63158	High mobility group protein B1	Hmgb1	SKKCSERWKTMSAKEKGKFEDMAKADKARYE	1592	EK(0.5)GK(0.5)FEDMAK	sp|P63158|HMGB1_MOUSE High mobility group protein B1 OS=Mus musculus OX=10090 GN=Hmgb1 PE=1 SV=2;tr|A0A0J9YUZ4|A0A0J9YUZ4_MOUSE High mobility group protein B1 (Fragment) OS=Mus musculus OX=10090 GN=Hmgb1 PE=1 SV=1;tr|A0A0J9YUD8|A0A0J9YUD8_MOUSE High mobili	UID1587	3317	Color2 [DarkGray]	1	4		K	3	___1	+	1	0.5	0.0340645	58.676	38.013	58.676	-0.22631	4397400	57	2	58.676	NaN	0.5	3317	14.1956	13.587	14.146	13.6817	13.7586	14.0428	13.7335	13.8722	13.9225	14.2778	22.5513	22.5522	22.558	22.5707	22.5922	22.3324	22.4493	22.5177	22.4059	22.3266	-8.35575	-8.9652	-8.41193	-8.88899	-8.83361	-8.28959	-8.71579	-8.64553	-8.48344	-8.04887
	0.691152	0.189427	P63158;A0A0J9YUZ4;A0A0J9YUD8;D3YZ18;D3YVC6	59;73;59;59;59	P63158	P63158	High mobility group protein B1	Hmgb1	KCSERWKTMSAKEKGKFEDMAKADKARYERE	1593	GK(1)FEDMAK	sp|P63158|HMGB1_MOUSE High mobility group protein B1 OS=Mus musculus OX=10090 GN=Hmgb1 PE=1 SV=2;tr|A0A0J9YUZ4|A0A0J9YUZ4_MOUSE High mobility group protein B1 (Fragment) OS=Mus musculus OX=10090 GN=Hmgb1 PE=1 SV=1;tr|A0A0J9YUD8|A0A0J9YUD8_MOUSE High mobili	UID1588	3317	Color2 [DarkGray]	1	4		K	3	___1	+	1	1	0.0340645	58.676	38.013	56.258	0.81293	22595000	59	2	58.676	NaN	1	3317	15.0704	14.6705	15.0975	14.847	14.679	15.063	14.6672	14.8973	14.8618	15.0297	22.5513	22.5522	22.558	22.5707	22.5922	22.3324	22.4493	22.5177	22.4059	22.3266	-7.48097	-7.88169	-7.46045	-7.72369	-7.91327	-7.26944	-7.78203	-7.62044	-7.54412	-7.29691
	0.000109717	-2.8e-05	P63158;A0A0J9YUZ4;A0A0J9YUD8;D3YZ18;D3YVC6	65;79;65;65;65	P63158	P63158	High mobility group protein B1	Hmgb1	KTMSAKEKGKFEDMAKADKARYEREMKTYIP	1594	GKFEDMAK(1)ADK	sp|P63158|HMGB1_MOUSE High mobility group protein B1 OS=Mus musculus OX=10090 GN=Hmgb1 PE=1 SV=2;tr|A0A0J9YUZ4|A0A0J9YUZ4_MOUSE High mobility group protein B1 (Fragment) OS=Mus musculus OX=10090 GN=Hmgb1 PE=1 SV=1;tr|A0A0J9YUD8|A0A0J9YUD8_MOUSE High mobili	UID1589	3317	Color2 [DarkGray]	1	4		K	3	___1	+	1	1	0.000133008	105.17	68.646	105.17	0.12644	12450000	65	8	105.17	NaN	1	3317	14.922	14.8745	15.0934	15.1752	14.9146	14.8082	14.9845	15.0385	14.5957	14.7602	22.5513	22.5522	22.558	22.5707	22.5922	22.3324	22.4493	22.5177	22.4059	22.3266	-7.62937	-7.67773	-7.46455	-7.39557	-7.67759	-7.5242	-7.4648	-7.47921	-7.81027	-7.56647
	2.07076	-0.343909	P63158;A0A0J9YUZ4;A0A0J9YUD8;D3YZ18	90;104;90;90	P63158	P63158	High mobility group protein B1	Hmgb1	MKTYIPPKGETKKKFKDPNAPKRPPSAFFLF	1595	FK(1)DPNAPK	sp|P63158|HMGB1_MOUSE High mobility group protein B1 OS=Mus musculus OX=10090 GN=Hmgb1 PE=1 SV=2;tr|A0A0J9YUZ4|A0A0J9YUZ4_MOUSE High mobility group protein B1 (Fragment) OS=Mus musculus OX=10090 GN=Hmgb1 PE=1 SV=1;tr|A0A0J9YUD8|A0A0J9YUD8_MOUSE High mobili	UID1590	3317	Color2 [DarkGray]	1	4		K	2	___1	+	1	1	0.0122769	99.442	72.84	99.442	0.5623	5355600	90	2	99.442	NaN	1	3317	13.993	13.8748	14.1046	13.9302	13.7869	13.0652	13.5606	13.6988	13.4029	13.4498	22.5513	22.5522	22.558	22.5707	22.5922	22.3324	22.4493	22.5177	22.4059	22.3266	-8.55833	-8.67742	-8.45338	-8.64052	-8.80537	-9.26719	-8.88862	-8.81892	-9.00303	-8.8768
	0.0620521	-0.0208984	P63158;A0A0J9YUZ4;A0A0J9YUD8	127;141;127	P63158	P63158	High mobility group protein B1	Hmgb1	KIKGEHPGLSIGDVAKKLGEMWNNTAADDKQ	1596	GEHPGLSIGDVAK(1)K	sp|P63158|HMGB1_MOUSE High mobility group protein B1 OS=Mus musculus OX=10090 GN=Hmgb1 PE=1 SV=2;tr|A0A0J9YUZ4|A0A0J9YUZ4_MOUSE High mobility group protein B1 (Fragment) OS=Mus musculus OX=10090 GN=Hmgb1 PE=1 SV=1;tr|A0A0J9YUD8|A0A0J9YUD8_MOUSE High mobili	UID1591	3317	Color2 [DarkGray]	1	4		K	3	___1	+	1	1	3.67e-07	95.767	55.052	45.115	-0.87155	89090000	127	13	95.767	NaN	1	3317	16.1004	15.6903	15.9797	16.187	15.8168	15.5606	15.778	15.9345	15.629	15.9751	22.5513	22.5522	22.558	22.5707	22.5922	22.3324	22.4493	22.5177	22.4059	22.3266	-6.45097	-6.86192	-6.57828	-6.38373	-6.77541	-6.77183	-6.6713	-6.58325	-6.7769	-6.35151
	0.034005	-0.00925732	P63158;A0A0J9YUZ4;A0A0J9YUD8	128;142;128	P63158	P63158	High mobility group protein B1	Hmgb1	IKGEHPGLSIGDVAKKLGEMWNNTAADDKQP	1597	K(1)LGEMWNNTAADDKQPYEK	sp|P63158|HMGB1_MOUSE High mobility group protein B1 OS=Mus musculus OX=10090 GN=Hmgb1 PE=1 SV=2;tr|A0A0J9YUZ4|A0A0J9YUZ4_MOUSE High mobility group protein B1 (Fragment) OS=Mus musculus OX=10090 GN=Hmgb1 PE=1 SV=1;tr|A0A0J9YUD8|A0A0J9YUD8_MOUSE High mobili	UID1592	3317	Color2 [DarkGray]	1	4		K	4	___1	+	1	1	3.83e-19	129.15	114	129.15	-0.36774	27466000	128	1	129.15	NaN	1	3317	15.0858	15.0764	15.0427	14.9577	14.7881	14.7011	14.8614	15.0334	14.5886	14.9275	22.5513	22.5522	22.558	22.5707	22.5922	22.3324	22.4493	22.5177	22.4059	22.3266	-7.46557	-7.47575	-7.51525	-7.61303	-7.80411	-7.63126	-7.5879	-7.48437	-7.8173	-7.39916
	0.734095	0.191924	P63158;A0A0J9YUZ4;A0A0J9YUD8;D3YZ18;D3YVC6	43;57;43;43;43	P63158	P63158	High mobility group protein B1	Hmgb1	KKKHPDASVNFSEFSKKCSERWKTMSAKEKG	1598	HPDASVNFSEFSK(1)K	sp|P63158|HMGB1_MOUSE High mobility group protein B1 OS=Mus musculus OX=10090 GN=Hmgb1 PE=1 SV=2;tr|A0A0J9YUZ4|A0A0J9YUZ4_MOUSE High mobility group protein B1 (Fragment) OS=Mus musculus OX=10090 GN=Hmgb1 PE=1 SV=1;tr|A0A0J9YUD8|A0A0J9YUD8_MOUSE High mobili	UID1593	3317	Color2 [DarkGray]	1	4		K	3	___1	+	1	1	7.34e-06	110.44	18.626	110.44	-0.17887	15273000	43	13	110.44	NaN	1	3317	14.267	13.8253	14.2141	14.3643	14.2448	14.07	14.2022	14.112	14.1984	14.4999	22.5513	22.5522	22.558	22.5707	22.5922	22.3324	22.4493	22.5177	22.4059	22.3266	-8.28436	-8.72688	-8.3439	-8.20642	-8.34743	-8.26238	-8.24702	-8.4057	-8.20754	-7.82673
	1.00849	-0.236282	P63158;A0A0J9YUZ4;A0A0J9YUD8;D3YZ18	88;102;88;88	P63158	P63158	High mobility group protein B1	Hmgb1	REMKTYIPPKGETKKKFKDPNAPKRPPSAFF	1599	K(0.979)FK(0.021)DPNAPK	sp|P63158|HMGB1_MOUSE High mobility group protein B1 OS=Mus musculus OX=10090 GN=Hmgb1 PE=1 SV=2;tr|A0A0J9YUZ4|A0A0J9YUZ4_MOUSE High mobility group protein B1 (Fragment) OS=Mus musculus OX=10090 GN=Hmgb1 PE=1 SV=1;tr|A0A0J9YUD8|A0A0J9YUD8_MOUSE High mobili	UID1594	3317	Color2 [DarkGray]	1	4		K	3	___1	+	1	0.979262	0.0122769	76.943	34.942	71.349	-0.34519	43060000	88	1	76.943	NaN	0.979262	3317	16.6301	16.5239	16.7302	16.6888	16.3184	15.8787	16.1884	16.568	16.0013	16.2811	22.5513	22.5522	22.558	22.5707	22.5922	22.3324	22.4493	22.5177	22.4059	22.3266	-5.92122	-6.02832	-5.82773	-5.88191	-6.27382	-6.45373	-6.26081	-5.94971	-6.40463	-6.04556
	1.03233	-0.235338	P63168;Q80ZS7;Q9D0M5	49;49;49	P63168;Q9D0M5	Q9D0M5	Dynein light chain 1, cytoplasmic;Dynein light chain 2, cytoplasmic	Dynll1;BC048507;Dynll2	IEKDIAAHIKKEFDKKYNPTWHCIVGRNFGS;IEKDIAAYIKKEFDKKYNPTWHCIVGRNFGS	1601	K(1)YNPTWHCIVGR	sp|P63168|DYL1_MOUSE Dynein light chain 1, cytoplasmic OS=Mus musculus OX=10090 GN=Dynll1 PE=1 SV=1;tr|Q80ZS7|Q80ZS7_MOUSE Dynein light chain OS=Mus musculus OX=10090 GN=BC048507 PE=1 SV=1;sp|Q9D0M5|DYL2_MOUSE Dynein light chain 2, cytoplasmic OS=Mus muscu	UID1596	3319	Color2 [DarkGray]	1	4		K	3	___1	+	1	1	0.00580496	59.935	43.798	59.935	0.16057	6486100	49	1	59.935	NaN	1	3319	14.4037	13.9626	14.176	14.3839	14.0564	13.8791	13.9387	14.3989	13.9609	14.0618	17.4807	17.3599	17.2456	17.3121	17.5323	17.4806	17.4654	17.6374	17.2997	17.481	-3.07704	-3.39726	-3.0696	-2.92815	-3.47596	-3.60149	-3.52673	-3.23852	-3.33877	-3.4192
	1.09657	-0.159756	P63168	36	P63168	P63168	Dynein light chain 1, cytoplasmic	Dynll1	SVECATQALEKYNIEKDIAAHIKKEFDKKYN	1602	YNIEK(1)DIAAHIKK	sp|P63168|DYL1_MOUSE Dynein light chain 1, cytoplasmic OS=Mus musculus OX=10090 GN=Dynll1 PE=1 SV=1	UID1597	3319	Color2 [DarkGray]	1	4		K	4	___1	+	1	1	1.58e-05	119.69	97.457	119.69	0.83474	17695000	36	5	119.69	NaN	1	3319	15.4432	15.3078	15.3228	15.363	15.2296	15.2179	15.1465	15.4007	15.2325	15.3036	17.4807	17.3599	17.2456	17.3121	17.5323	17.4806	17.4654	17.6374	17.2997	17.481	-2.03752	-2.05208	-1.92284	-1.94905	-2.30278	-2.26275	-2.31889	-2.23674	-2.06721	-2.17745
	0.0220504	0.00461845	P63276	72	P63276	P63276	40S ribosomal protein S17	Rps17	LMKRIQRGPVRGISIKLQEEERERRDNYVPE	1603	GISIK(1)LQEEERER	sp|P63276|RS17_MOUSE 40S ribosomal protein S17 OS=Mus musculus OX=10090 GN=Rps17 PE=1 SV=2	UID1598	3322	Color2 [DarkGray]	1	4		K	3	___1	+	1	1	2.74e-45	197.06	141.6	69.03	-0.10634	120620000	72	5	197.06	NaN	1	3322	16.7967	16.5054	16.796	16.8775	16.6513	16.5569	16.6685	16.7612	16.7167	16.7476	19.7455	19.7067	19.7919	19.7919	19.7912	19.6296	19.5531	19.8616	19.8552	19.7288	-2.94874	-3.20128	-2.99595	-2.91446	-3.13993	-3.07263	-2.88455	-3.10042	-3.13847	-2.9812
	0.857335	0.12926	P63276	59	P63276	P63276	40S ribosomal protein S17	Rps17	KKLRNKIAGYVTHLMKRIQRGPVRGISIKLQ	1604	IAGYVTHLMK(1)R	sp|P63276|RS17_MOUSE 40S ribosomal protein S17 OS=Mus musculus OX=10090 GN=Rps17 PE=1 SV=2	UID1599	3322	Color2 [DarkGray]	1	4		K	3	___1	+	1	1	1.32e-05	141.88	100.43	60.434	-0.43648	64454000	59	10	141.88	NaN	1	3322	15.8215	15.7733	15.7298	15.9688	15.9034	15.7704	16.0199	15.9563	15.9695	15.9278	19.7455	19.7067	19.7919	19.7919	19.7912	19.6296	19.5531	19.8616	19.8552	19.7288	-3.92401	-3.9334	-4.06211	-3.82318	-3.88779	-3.85918	-3.53315	-3.90526	-3.88569	-3.80092
	0.102006	-0.00956726	P63276	32	P63276	P63276	40S ribosomal protein S17	Rps17	IEKYYTRLGNDFHTNKRVCEEIAIIPSKKLR	1605	LGNDFHTNK(1)R	sp|P63276|RS17_MOUSE 40S ribosomal protein S17 OS=Mus musculus OX=10090 GN=Rps17 PE=1 SV=2	UID1600	3322	Color2 [DarkGray]	1	4		K	3	___1	+	1	1	0.000110764	109.24	83.118	74.849	0.04197	257330000	32	9	109.24	NaN	1	3322	17.4227	17.3679	17.5658	17.5593	17.6312	17.3421	17.3166	17.6016	17.5621	17.4776	19.7455	19.7067	19.7919	19.7919	19.7912	19.6296	19.5531	19.8616	19.8552	19.7288	-2.32275	-2.33884	-2.22613	-2.23263	-2.15994	-2.28742	-2.23652	-2.26	-2.29305	-2.25114
	0.683858	0.112291	P63276	129	P63276	P63276	40S ribosomal protein S17	Rps17	LSNLQVTQPTVGMNFKTPRGAV_________	1606	LLDFGSLSNLQVTQPTVGMNFK(1)TPR	sp|P63276|RS17_MOUSE 40S ribosomal protein S17 OS=Mus musculus OX=10090 GN=Rps17 PE=1 SV=2	UID1601	3322	Color2 [DarkGray]	1	4		K	3	___1	+	1	1	1.69e-11	81.48	57.438	45.011	0.6568	18709000	129	22	81.48	NaN	1	3322	13.9171	14.1547	13.9823	14.0696	13.9701	13.8018	14.105	14.2691	14.2519	14.0286	19.7455	19.7067	19.7919	19.7919	19.7912	19.6296	19.5531	19.8616	19.8552	19.7288	-5.82838	-5.55196	-5.80959	-5.72233	-5.82105	-5.8278	-5.44809	-5.59251	-5.60332	-5.70013
	0.0994944	0.0235899	P63276	44	P63276	P63276	40S ribosomal protein S17	Rps17	HTNKRVCEEIAIIPSKKLRNKIAGYVTHLMK	1607	VCEEIAIIPSK(1)K	sp|P63276|RS17_MOUSE 40S ribosomal protein S17 OS=Mus musculus OX=10090 GN=Rps17 PE=1 SV=2	UID1602	3322	Color2 [DarkGray]	1	4		K	3	___1	+	1	1	0.000880826	87.618	66.367	64.55	-0.37609	75558000	44	11	87.618	NaN	1	3322	15.8184	15.846	15.6343	15.8281	15.7006	15.5382	15.7473	15.8561	15.7044	15.9005	19.7455	19.7067	19.7919	19.7919	19.7912	19.6296	19.5531	19.8616	19.8552	19.7288	-3.92703	-3.86066	-4.15759	-3.96385	-4.09055	-4.09139	-3.80575	-4.00554	-4.15076	-3.8283
	0.35148	0.0755611	P63276	19	P63276	P63276	40S ribosomal protein S17	Rps17	VRTKTVKKAARVIIEKYYTRLGNDFHTNKRV	1608	VIIEK(1)YYTR	sp|P63276|RS17_MOUSE 40S ribosomal protein S17 OS=Mus musculus OX=10090 GN=Rps17 PE=1 SV=2	UID1603	3322	Color2 [DarkGray]	1	4		K	2	___1	+	1	1	0.0480052	83.358	65.796	83.358	-0.33378	14338000	19	5	83.358	NaN	1	3322	13.9099	13.7536	13.7452	14.0808	13.94	13.6869	13.9081	14.2026	13.8392	13.9717	19.7455	19.7067	19.7919	19.7919	19.7912	19.6296	19.5531	19.8616	19.8552	19.7288	-5.83557	-5.95305	-6.04669	-5.71114	-5.85117	-5.9427	-5.64504	-5.65904	-6.01594	-5.75709
	1.08891	-0.135531	P63325	139	P63325	P63325	40S ribosomal protein S10	Rps10	RDTYRRSAVPPGADKKAEAGAGSATEFQFRG	1609	K(1)AEAGAGSATEFQFR	sp|P63325|RS10_MOUSE 40S ribosomal protein S10 OS=Mus musculus OX=10090 GN=Rps10 PE=1 SV=1	UID1604	3325	Color2 [DarkGray]	1	4		K	3	___1	+	1	1	2.06e-06	143.64	99.823	143.64	-0.13737	59061000	139	1	NaN	143.64	NaN	3325	14.7254	14.8132	15.0892	15.2266	14.8558	14.8198	14.7145	14.7678	14.9061	14.9804	23.4376	23.4955	23.6778	23.67	23.5542	23.5557	23.4277	23.7004	23.6639	23.6433	-8.71211	-8.68224	-8.58859	-8.44341	-8.69838	-8.73595	-8.71313	-8.93262	-8.75779	-8.66289
	0.0415536	0.0173052	P63330	4	P63330	P63330	Serine/threonine-protein phosphatase 2A catalytic subunit alpha isoform	Ppp2ca	____________MDEKLFTKELDQWIEQLNE	1610	MDEK(1)LFTK	sp|P63330|PP2AA_MOUSE Serine/threonine-protein phosphatase 2A catalytic subunit alpha isoform OS=Mus musculus OX=10090 GN=Ppp2ca PE=1 SV=1	UID1605	3327	Color2 [DarkGray]	1	4		K	2	___1	+	1	1	0.0314287	50.878	35.796	50.878	0.044312	2516500	4	4	50.878	NaN	1	3327	12.4497	12.258	12.6915	12.8246	12.5853	12.4436	12.8406	12.6012	12.8544	12.3666	19.9211	19.941	19.9111	19.9438	19.9945	19.9286	19.9861	20.0182	19.9493	20.04	-7.47141	-7.68299	-7.21961	-7.11917	-7.40919	-7.48495	-7.14553	-7.41698	-7.09497	-7.67342
	0.811302	0.172797	P67778;Q5SQG5	186;186	P67778	P67778	Prohibitin	Phb	THLTFGKEFTEAVEAKQVAQQEAERARFVVE	1611	EFTEAVEAK(1)QVAQQEAER	sp|P67778|PHB_MOUSE Prohibitin OS=Mus musculus OX=10090 GN=Phb PE=1 SV=1;tr|Q5SQG5|Q5SQG5_MOUSE Prohibitin (Fragment) OS=Mus musculus OX=10090 GN=Phb PE=1 SV=1	UID1606	3328	Color2 [DarkGray]	1	4		K	3	___1	+	1	1	9.43e-13	108.49	101.76	76.713	0.29216	29526000	186	9	108.49	NaN	1	3328	14.5295	14.4636	14.5712	14.7782	14.5512	14.5698	14.4131	14.6601	14.6265	14.6898	20.0817	20.1624	20.0193	20.1218	20.3179	20.0009	19.9864	20.0022	20.1078	19.8075	-5.55223	-5.69876	-5.44814	-5.3436	-5.76676	-5.43108	-5.57329	-5.34207	-5.4813	-5.11776
	0.31944	0.0833191	P67778;Q5SQG5	202;202	P67778	P67778	Prohibitin	Phb	QVAQQEAERARFVVEKAEQQKKAAIISAEGD	1612	FVVEK(1)AEQQK	sp|P67778|PHB_MOUSE Prohibitin OS=Mus musculus OX=10090 GN=Phb PE=1 SV=1;tr|Q5SQG5|Q5SQG5_MOUSE Prohibitin (Fragment) OS=Mus musculus OX=10090 GN=Phb PE=1 SV=1	UID1607	3328	Color2 [DarkGray]	1	4		K	3	___1	+	1	1	0.00558465	82.749	62.446	51.268	-0.15619	9562000	202	5	82.749	NaN	1	3328	14.4523	14.4625	14.6692	14.472	14.5522	14.7042	14.3406	14.5176	14.3052	14.359	20.0817	20.1624	20.0193	20.1218	20.3179	20.0009	19.9864	20.0022	20.1078	19.8075	-5.62936	-5.69988	-5.35014	-5.64975	-5.76571	-5.29665	-5.64583	-5.48461	-5.80259	-5.44857
	0.465572	0.117884	P67778	240	P67778	P67778	Prohibitin	Phb	ANSLATAGDGLIELRKLEAAEDIAYQLSRSR	1613	K(1)LEAAEDIAYQLSR	sp|P67778|PHB_MOUSE Prohibitin OS=Mus musculus OX=10090 GN=Phb PE=1 SV=1	UID1608	3328	Color2 [DarkGray]	1	4		K	3	___1	+	1	1	0.00105143	101.61	46.412	101.61	1.308	5132200	240	1	73.296	101.61	1	3328	14.8551	14.7658	14.8119	15.0975	14.7566	14.7881	14.8244	14.9103	14.7058	14.8493	20.0817	20.1624	20.0193	20.1218	20.3179	20.0009	19.9864	20.0022	20.1078	19.8075	-5.2266	-5.39653	-5.20743	-5.0243	-5.56135	-5.21277	-5.16202	-5.09184	-5.40198	-4.95818
	0.00103554	-0.000290871	P67984	80	P67984	P67984	60S ribosomal protein L22	Rpl22	RSKSKITVTSEVPFSKRYLKYLTKKYLKKNN	1614	ITVTSEVPFSK(1)R	sp|P67984|RL22_MOUSE 60S ribosomal protein L22 OS=Mus musculus OX=10090 GN=Rpl22 PE=1 SV=2	UID1609	3329	Color2 [DarkGray]	1	4		K	3	___1	+	1	1	0.000104454	127.87	84.324	108.35	0.60285	68093000	80	11	127.87	NaN	1	3329	14.7305	14.3965	14.4564	14.813	14.8124	14.5422	14.4968	14.6599	14.5771	14.6429	16.7534	16.747	16.804	16.9792	16.7726	16.6924	16.7635	16.6633	16.8513	16.7972	-2.02289	-2.35049	-2.34764	-2.16618	-1.96013	-2.15018	-2.26675	-2.0034	-2.27419	-2.15425
	0.195728	0.0809055	P67984;Q9D7S7	84;78	P67984;Q9D7S7	P67984	60S ribosomal protein L22;60S ribosomal protein L22-like 1	Rpl22;Rpl22l1	KITVTSEVPFSKRYLKYLTKKYLKKNNLRDW;KITVVSEKQFSKRYLKYLTKKYLKKNNLRDW	1615	RYLK(1)YLTK	sp|P67984|RL22_MOUSE 60S ribosomal protein L22 OS=Mus musculus OX=10090 GN=Rpl22 PE=1 SV=2;sp|Q9D7S7|RL22L_MOUSE 60S ribosomal protein L22-like 1 OS=Mus musculus OX=10090 GN=Rpl22l1 PE=1 SV=1	UID1610	3329	Color2 [DarkGray]	1	4		K	3	___1	+	1	1	0.0379065	76.064	30.092	76.064	-0.099858	2298600	84	4	76.064	NaN	1	3329	13.4536	12.7682	13.3369	13.094	13.4468	13.1516	13.2258	12.979	13.2582	13.6011	16.7534	16.747	16.804	16.9792	16.7726	16.6924	16.7635	16.6633	16.8513	16.7972	-3.29976	-3.97876	-3.46716	-3.8852	-3.32578	-3.5408	-3.53776	-3.6843	-3.59315	-3.19613
	0.101124	0.0284843	P67984	69	P67984	P67984	60S ribosomal protein L22	Rpl22	GNLGGGVVTIERSKSKITVTSEVPFSKRYLK	1616	SK(1)ITVTSEVPFSK	sp|P67984|RL22_MOUSE 60S ribosomal protein L22 OS=Mus musculus OX=10090 GN=Rpl22 PE=1 SV=2	UID1611	3329	Color2 [DarkGray]	1	4		K	3	___1	+	1	1	9.97e-06	106.13	84.573	106.13	0.42714	8631900	69	2	106.13	NaN	1	3329	13.5976	13.7331	13.3473	13.8015	13.4307	13.5819	13.3212	13.6052	13.5742	13.6817	16.7534	16.747	16.804	16.9792	16.7726	16.6924	16.7635	16.6633	16.8513	16.7972	-3.15582	-3.01383	-3.45668	-3.17776	-3.34184	-3.11051	-3.44234	-3.05806	-3.27714	-3.11546
	1.29538	-0.374067	P68037;A0A338P786;A0A338P702	48;48;48	P68037	P68037	Ubiquitin-conjugating enzyme E2 L3	Ube2l3	LTWQGLIVPDNPPYDKGAFRIEINFPAEYPF	1618	NIQVDEANLLTWQGLIVPDNPPYDK(1)GAFR	sp|P68037|UB2L3_MOUSE Ubiquitin-conjugating enzyme E2 L3 OS=Mus musculus OX=10090 GN=Ube2l3 PE=1 SV=1;tr|A0A338P786|A0A338P786_MOUSE Ubiquitin-conjugating enzyme E2 L3 (Fragment) OS=Mus musculus OX=10090 GN=Ube2l3 PE=1 SV=1;tr|A0A338P702|A0A338P702_MOUSE U	UID1613	3331	Color2 [DarkGray]	1	4		K	3	___1	+	1	1	1.9e-08	64.289	57.585	46.296	0.49689	5825700	48	25	64.289	NaN	1	3331	11.6791	11.5811	NaN	11.0954	11.3955	10.9786	11.2352	10.7484	11.1428	11.2844	21.799	22.0569	22.008	21.8803	21.9808	21.9869	21.9361	21.89	21.9193	21.9846	-10.1199	-10.4758	NaN	-10.7849	-10.5852	-11.0084	-10.7009	-11.1417	-10.7765	-10.7001
	0.65426	0.0847168	P68040	130	P68040	P68040	Guanine nucleotide-binding protein subunit beta-2-like 1;Guanine nucleotide-binding protein subunit beta-2-like 1, N-terminally processed	Gnb2l1	SDNRQIVSGSRDKTIKLWNTLGVCKYTVQDE	1619	TIK(1)LWNTLGVCK	sp|P68040|RACK1_MOUSE Receptor of activated protein C kinase 1 OS=Mus musculus OX=10090 GN=Rack1 PE=1 SV=3	UID1614	3332	Color2 [DarkGray]	1	4		K	3	___1	+	1	1	1.68e-05	119.54	80.745	74.987	-0.40109	79850000	130	3	119.54	NaN	1	3332	16.3043	16.3113	16.3761	16.5496	16.3336	16.2971	16.4036	16.5252	16.4129	16.5406	22.1719	22.1473	22.2788	22.1903	22.1561	22.1204	22.0235	22.2338	22.2562	22.1913	-5.86755	-5.83598	-5.90268	-5.64069	-5.82252	-5.82332	-5.61993	-5.70864	-5.84329	-5.65066
	0.369889	0.0507065	P68040	172	P68040	P68040	Guanine nucleotide-binding protein subunit beta-2-like 1;Guanine nucleotide-binding protein subunit beta-2-like 1, N-terminally processed	Gnb2l1	SPNSSNPIIVSCGWDKLVKVWNLANCKLKTN	1620	FSPNSSNPIIVSCGWDK(1)LVK	sp|P68040|RACK1_MOUSE Receptor of activated protein C kinase 1 OS=Mus musculus OX=10090 GN=Rack1 PE=1 SV=3	UID1615	3332	Color2 [DarkGray]	1	4		K	3	___1	+	1	1	3.36e-23	143.57	128.31	117.55	0.36532	100660000	172	17	143.57	NaN	1	3332	16.3103	16.2566	16.3872	16.3725	16.4903	16.387	16.2678	16.3356	16.4166	16.5444	22.1719	22.1473	22.2788	22.1903	22.1561	22.1204	22.0235	22.2338	22.2562	22.1913	-5.86156	-5.8907	-5.89157	-5.81779	-5.66583	-5.7334	-5.75573	-5.89826	-5.83958	-5.64694
	1.71827	0.0854965	P68040	271	P68040	P68040	Guanine nucleotide-binding protein subunit beta-2-like 1;Guanine nucleotide-binding protein subunit beta-2-like 1, N-terminally processed	Gnb2l1	IKIWDLEGKIIVDELKQEVISTSSKAEPPQC	1621	IIVDELK(1)QEVISTSSK	sp|P68040|RACK1_MOUSE Receptor of activated protein C kinase 1 OS=Mus musculus OX=10090 GN=Rack1 PE=1 SV=3	UID1616	3332	Color2 [DarkGray]	1	4		K	3	___1	+	1	1	4.01e-10	135.45	106.12	122.12	0.29486	109100000	271	7	135.45	122.12	1	3332	16.8437	16.7935	16.8901	16.8202	16.8817	16.8405	16.7756	16.9207	16.9928	17.008	22.1719	22.1473	22.2788	22.1903	22.1561	22.1204	22.0235	22.2338	22.2562	22.1913	-5.32816	-5.35379	-5.38871	-5.37006	-5.27443	-5.27992	-5.24791	-5.31311	-5.26339	-5.18334
	0.00801006	0.00135689	P68040	183	P68040	P68040	Guanine nucleotide-binding protein subunit beta-2-like 1;Guanine nucleotide-binding protein subunit beta-2-like 1, N-terminally processed	Gnb2l1	CGWDKLVKVWNLANCKLKTNHIGHTGYLNTV	1622	VWNLANCK(1)LK	sp|P68040|RACK1_MOUSE Receptor of activated protein C kinase 1 OS=Mus musculus OX=10090 GN=Rack1 PE=1 SV=3	UID1617	3332	Color2 [DarkGray]	1	4		K	3	___1	+	1	1	9.65e-06	144.09	80.049	110.14	0.63529	79563000	183	8	144.09	NaN	1	3332	16.4762	16.5534	16.4755	16.5393	16.5005	16.3397	16.4769	16.4979	16.5205	16.5978	22.1719	22.1473	22.2788	22.1903	22.1561	22.1204	22.0235	22.2338	22.2562	22.1913	-5.69566	-5.59389	-5.80329	-5.65097	-5.65559	-5.78075	-5.54665	-5.73594	-5.73575	-5.59353
	0.262587	0.0669828	P68040	257	P68040	P68040	Guanine nucleotide-binding protein subunit beta-2-like 1;Guanine nucleotide-binding protein subunit beta-2-like 1, N-terminally processed	Gnb2l1	SPNRYWLCAATGPSIKIWDLEGKIIVDELKQ	1623	YWLCAATGPSIK(1)IWDLEGK	sp|P68040|RACK1_MOUSE Receptor of activated protein C kinase 1 OS=Mus musculus OX=10090 GN=Rack1 PE=1 SV=3	UID1618	3332	Color2 [DarkGray]	1	4		K	3	___1	+	1	1	1.42e-57	147.64	114.95	145.55	0.35308	69017000	257	12	147.64	NaN	1	3332	16.0668	15.9189	15.8796	15.9415	16.1493	15.9508	15.8205	15.9802	16.0334	16.3871	22.1719	22.1473	22.2788	22.1903	22.1561	22.1204	22.0235	22.2338	22.2562	22.1913	-6.10501	-6.2284	-6.39916	-6.24882	-6.00683	-6.16965	-6.20302	-6.25358	-6.22284	-5.8042
	1.46486	-0.349902	P68254	11	P68254	P68254	14-3-3 protein theta	Ywhaq	_____MEKTELIQKAKLAEQAERYDDMATCM	1624	AK(1)LAEQAER	sp|P68254|1433T_MOUSE 14-3-3 protein theta OS=Mus musculus OX=10090 GN=Ywhaq PE=1 SV=1	UID1619	3334	Color2 [DarkGray]	1	4		K	2	___1	+	1	1	0.000672661	112.13	62.279	112.13	1.0637	166720000	11	2	112.13	NaN	1	3334	15.882	15.5419	15.8714	15.8529	15.5371	15.6014	15.8897	15.5829	15.7162	15.6858	19.3173	19.6417	19.6026	19.5188	19.5182	19.8985	19.8213	19.7653	19.719	19.9348	-3.43531	-4.0998	-3.73117	-3.66594	-3.98111	-4.29704	-3.93163	-4.18245	-4.00278	-4.24895
	2.60574	-0.372158	P68254	85	P68254	P68254	14-3-3 protein theta	Ywhaq	DTSDKKLQLIKDYREKVESELRSICTTVLEL	1625	EK(1)VESELR	sp|P68254|1433T_MOUSE 14-3-3 protein theta OS=Mus musculus OX=10090 GN=Ywhaq PE=1 SV=1	UID1620	3334	Color2 [DarkGray]	1	4		K	2	___1	+	1	1	0.0166899	111.61	33.458	102.07	0.040889	53246000	85	2	111.61	NaN	1	3334	15.2199	15.2566	15.4112	15.4174	15.2356	15.1078	15.1388	15.3203	15.2358	15.4176	19.3173	19.6417	19.6026	19.5188	19.5182	19.8985	19.8213	19.7653	19.719	19.9348	-4.09741	-4.38503	-4.19135	-4.10137	-4.28258	-4.79067	-4.68249	-4.44501	-4.48319	-4.51717
	0.773094	-0.29612	P68254	3	P68254	P68254	14-3-3 protein theta	Ywhaq	_____________MEKTELIQKAKLAEQAER	1626	MEK(1)TELIQK	sp|P68254|1433T_MOUSE 14-3-3 protein theta OS=Mus musculus OX=10090 GN=Ywhaq PE=1 SV=1	UID1621	3334	Color2 [DarkGray]	1	4		K	2	___1	+	1	1	0.000143206	89.298	53.103	89.298	0.17316	17890000	3	3	89.298	NaN	1	3334	14.5388	13.9195	14.0958	14.6446	14.2276	14.1809	14.4822	14.0974	14.3371	14.3883	19.3173	19.6417	19.6026	19.5188	19.5182	19.8985	19.8213	19.7653	19.719	19.9348	-4.77851	-5.72212	-5.50676	-4.87426	-5.29061	-5.71757	-5.33909	-5.66791	-5.38183	-5.54646
	1.51147	-0.346492	P68254	9	P68254	P68254	14-3-3 protein theta	Ywhaq	_______MEKTELIQKAKLAEQAERYDDMAT	1627	TELIQK(1)AK	sp|P68254|1433T_MOUSE 14-3-3 protein theta OS=Mus musculus OX=10090 GN=Ywhaq PE=1 SV=1	UID1622	3334	Color2 [DarkGray]	1	4		K	2	___1	+	1	1	0.00614803	126.41	37.469	126.41	-0.40834	6355100	9	6	126.41	NaN	1	3334	13.711	13.3666	13.7069	13.8035	13.4913	13.5285	13.5879	13.5888	13.32	13.8619	19.3173	19.6417	19.6026	19.5188	19.5182	19.8985	19.8213	19.7653	19.719	19.9348	-5.60635	-6.27503	-5.89568	-5.71535	-6.02683	-6.36997	-6.23337	-6.17651	-6.39896	-6.07289
	0.288944	-0.159576	P68254	157	P68254	P68254	14-3-3 protein theta	Ywhaq	IENSQGAYQEAFDISKKEMQPTHPIRLGLAL	1628	QTIENSQGAYQEAFDISK(1)K	sp|P68254|1433T_MOUSE 14-3-3 protein theta OS=Mus musculus OX=10090 GN=Ywhaq PE=1 SV=1	UID1623	3334	Color2 [DarkGray]	1	4		K	3	___1	+	1	1	3.3e-11	85.231	75.541	85.231	-0.97454	5008400	157	18	85.231	NaN	1	3334	13.0961	12.4569	13.0922	12.6574	12.2941	13.0404	12.9058	12.5965	12.4131	13.3833	19.3173	19.6417	19.6026	19.5188	19.5182	19.8985	19.8213	19.7653	19.719	19.9348	-6.22122	-7.18473	-6.51043	-6.86143	-7.22406	-6.85806	-6.91553	-7.16883	-7.30583	-6.5515
	0.844818	-0.32431	P68254	68	P68254	P68254	14-3-3 protein theta	Ywhaq	GGRRSAWRVISSIEQKTDTSDKKLQLIKDYR	1629	VISSIEQK(0.99)TDTSDK(0.01)K	sp|P68254|1433T_MOUSE 14-3-3 protein theta OS=Mus musculus OX=10090 GN=Ywhaq PE=1 SV=1	UID1624	3334	Color2 [DarkGray]	1	4		K	4	___1	+	1	0.989659	0.000871768	68.513	45.635	68.513	-0.5377	10299000	68	8	68.513	NaN	0.989659	3334	12.3047	12.0235	11.9471	12.3254	12.5136	12.2063	12.0036	11.9518	12.6455	12.2259	19.3173	19.6417	19.6026	19.5188	19.5182	19.8985	19.8213	19.7653	19.719	19.9348	-7.01265	-7.61822	-7.65551	-7.19342	-7.00452	-7.69218	-7.81773	-7.81359	-7.07346	-7.70891
	0.123169	0.0549757	P68369;P05214;P68373;Q9JJZ2	352;352;352;352	P68369;P68373;Q9JJZ2	P68369	Tubulin alpha-1A chain;Tubulin alpha-3 chain;Tubulin alpha-1C chain;Tubulin alpha-8 chain	Tuba1a;Tuba3a;Tuba1c;Tuba8	TKRTIQFVDWCPTGFKVGINYQPPTVVPGGD	1630	TIQFVDWCPTGFK(1)VGINYQPPTVVPGGDLAK	sp|P68369|TBA1A_MOUSE Tubulin alpha-1A chain OS=Mus musculus OX=10090 GN=Tuba1a PE=1 SV=1;sp|P05214|TBA3_MOUSE Tubulin alpha-3 chain OS=Mus musculus OX=10090 GN=Tuba3a PE=1 SV=1;sp|P68373|TBA1C_MOUSE Tubulin alpha-1C chain OS=Mus musculus OX=10090 GN=Tuba1	UID1625	3335	Color2 [DarkGray]	1	4		K	4	___1	+	1	1	2.37e-07	60.728	42.934	60.728	-1.7755	10783000	352	13	60.728	NaN	1	3335	12.5831	13.0914	13.259	13.523	13.1911	13.4348	13.797	13.2903	13.2726	13.562	18.4896	18.5377	18.6603	18.5431	18.4504	18.7812	18.9013	18.7153	18.894	18.8236	-5.90652	-5.44629	-5.4013	-5.02011	-5.25935	-5.34639	-5.10427	-5.42497	-5.62145	-5.2616
	1.395	-0.209721	P68369;P05214;P68373;Q9JJZ2	370;370;370;370	P68369;P68373;Q9JJZ2	P68369	Tubulin alpha-1A chain;Tubulin alpha-3 chain;Tubulin alpha-1C chain;Tubulin alpha-8 chain	Tuba1a;Tuba3a;Tuba1c;Tuba8	INYQPPTVVPGGDLAKVQRAVCMLSNTTAIA	1631	VGINYQPPTVVPGGDLAK(1)VQR	sp|P68369|TBA1A_MOUSE Tubulin alpha-1A chain OS=Mus musculus OX=10090 GN=Tuba1a PE=1 SV=1;sp|P05214|TBA3_MOUSE Tubulin alpha-3 chain OS=Mus musculus OX=10090 GN=Tuba3a PE=1 SV=1;sp|P68373|TBA1C_MOUSE Tubulin alpha-1C chain OS=Mus musculus OX=10090 GN=Tuba1	UID1626	3335	Color2 [DarkGray]	1	4		K	3	___1	+	1	1	3.88e-19	117.48	103.57	99.059	-0.096875	494630000	370	18	117.48	NaN	1	3335	15.8016	15.8737	15.6817	15.7167	15.7971	15.7792	15.9332	15.7057	15.7744	16.0639	18.4896	18.5377	18.6603	18.5431	18.4504	18.7812	18.9013	18.7153	18.894	18.8236	-2.68795	-2.66398	-2.97864	-2.82638	-2.65333	-3.00199	-2.96804	-3.00958	-3.11963	-2.75965
	0.323152	0.0895477	P68372	58	P68372	P68372	Tubulin beta-4B chain	Tubb4b	QLERINVYYNEATGGKYVPRAVLVDLEPGTM	1632	INVYYNEATGGK(1)YVPR	sp|P68372|TBB4B_MOUSE Tubulin beta-4B chain OS=Mus musculus OX=10090 GN=Tubb4b PE=1 SV=1	UID1627	3336	Color2 [DarkGray]	1	4		K	3	___1	+	1	1	4.97e-16	150.76	120.19	79.81	0.18621	118000000	58	12	150.76	NaN	1	3336	15.5096	15.2965	15.2472	15.3053	15.3949	15.3554	15.3727	15.3351	15.1873	15.6168	22.5836	22.4668	22.5418	22.5124	22.5423	22.5185	22.2816	22.5666	22.5751	22.3712	-7.07395	-7.17035	-7.29457	-7.20708	-7.14742	-7.16303	-6.90895	-7.23148	-7.38779	-6.75438
	1.32848	-0.257476	P68372;P99024;Q7TMM9;Q9CWF2	324;324;324;324	P68372;P99024;Q7TMM9;Q9CWF2	P99024	Tubulin beta-4B chain;Tubulin beta-5 chain;Tubulin beta-2A chain;Tubulin beta-2B chain	Tubb4b;Tubb5;Tubb2a;Tubb2b	RYLTVAAIFRGRMSMKEVDEQMLNVQNKNSS;RYLTVAAVFRGRMSMKEVDEQMLNVQNKNSS	1633	MSMK(1)EVDEQMLNVQNK	sp|P68372|TBB4B_MOUSE Tubulin beta-4B chain OS=Mus musculus OX=10090 GN=Tubb4b PE=1 SV=1;sp|P99024|TBB5_MOUSE Tubulin beta-5 chain OS=Mus musculus OX=10090 GN=Tubb5 PE=1 SV=1;sp|Q7TMM9|TBB2A_MOUSE Tubulin beta-2A chain OS=Mus musculus OX=10090 GN=Tubb2a PE	UID1628	3336	Color2 [DarkGray]	1	4		K	3	___1	+	1	1	0.0253458	69.258	30.921	60.55	0.28336	1667700000	324	4	NaN	69.258	NaN	3336	18.9181	19.0094	18.8883	18.616	18.9473	18.6967	18.5598	18.7721	18.5133	18.2159	22.5836	22.4668	22.5418	22.5124	22.5423	22.5185	22.2816	22.5666	22.5751	22.3712	-3.66543	-3.45743	-3.6535	-3.89645	-3.59495	-3.82173	-3.72184	-3.79445	-4.06183	-4.1553
	0.732831	0.163757	P68372;P99024;Q7TMM9;Q9CWF2;Q9D6F9	350;350;350;350;350	P68372;P99024;Q7TMM9;Q9CWF2;Q9D6F9	P99024	Tubulin beta-4B chain;Tubulin beta-5 chain;Tubulin beta-2A chain;Tubulin beta-2B chain;Tubulin beta-4A chain	Tubb4b;Tubb5;Tubb2a;Tubb2b;Tubb4a	NKNSSYFVEWIPNNVKTAVCDIPPRGLKMAV;NKNSSYFVEWIPNNVKTAVCDIPPRGLKMSA;SKNSSYFVEWIPNNVKTAVCDIPPRGLKMAA	1634	NSSYFVEWIPNNVK(1)TAVCDIPPR	sp|P68372|TBB4B_MOUSE Tubulin beta-4B chain OS=Mus musculus OX=10090 GN=Tubb4b PE=1 SV=1;sp|P99024|TBB5_MOUSE Tubulin beta-5 chain OS=Mus musculus OX=10090 GN=Tubb5 PE=1 SV=1;sp|Q7TMM9|TBB2A_MOUSE Tubulin beta-2A chain OS=Mus musculus OX=10090 GN=Tubb2a PE	UID1629	3336	Color2 [DarkGray]	1	4		K	3	___1	+	1	1	4.34e-21	96.708	82.399	96.708	-0.088292	47186000	350	14	96.708	NaN	1	3336	14.1662	14.2008	13.9591	14.4204	14.2252	14.2477	14.338	14.2827	14.2409	14.3474	22.5836	22.4668	22.5418	22.5124	22.5423	22.5185	22.2816	22.5666	22.5751	22.3712	-8.41735	-8.26604	-8.58265	-8.09204	-8.31706	-8.2708	-7.9436	-8.2839	-8.33424	-8.02381
	0.232156	0.095335	P68372;P99024;Q7TMM9;Q9CWF2;Q9D6F9	216;216;216;216;216	P68372;P99024;Q7TMM9;Q9CWF2;Q9D6F9	P99024	Tubulin beta-4B chain;Tubulin beta-5 chain;Tubulin beta-2A chain;Tubulin beta-2B chain;Tubulin beta-4A chain	Tubb4b;Tubb5;Tubb2a;Tubb2b;Tubb4a	CIDNEALYDICFRTLKLTTPTYGDLNHLVSA;SIDNEALYDICFRTLKLTTPTYGDLNHLVSA	1635	TLK(1)LTTPTYGDLNHLVSATMSGVTTCLR	sp|P68372|TBB4B_MOUSE Tubulin beta-4B chain OS=Mus musculus OX=10090 GN=Tubb4b PE=1 SV=1;sp|P99024|TBB5_MOUSE Tubulin beta-5 chain OS=Mus musculus OX=10090 GN=Tubb5 PE=1 SV=1;sp|Q7TMM9|TBB2A_MOUSE Tubulin beta-2A chain OS=Mus musculus OX=10090 GN=Tubb2a PE	UID1630	3336	Color2 [DarkGray]	1	4		K	3	___1	+	1	1	7.06e-66	161.24	147.51	80.359	0.3953	78460000	216	3	161.24	NaN	1	3336	14.2394	14.1935	14.5922	14.6121	14.4306	14.0323	14.5081	14.5833	14.4029	14.684	22.5836	22.4668	22.5418	22.5124	22.5423	22.5185	22.2816	22.5666	22.5751	22.3712	-8.34421	-8.27332	-7.94958	-7.90032	-8.11169	-8.48616	-7.77351	-7.98334	-8.17222	-7.68721
	0.361841	-0.11516	P68510	69	P68510	P68510	14-3-3 protein eta	Ywhah	GARRSSWRVISSIEQKTMADGNEKKLEKVKA	1636	VISSIEQK(1)TMADGNEK	sp|P68510|1433F_MOUSE 14-3-3 protein eta OS=Mus musculus OX=10090 GN=Ywhah PE=1 SV=2	UID1631	3339	Color2 [DarkGray]	1	4		K	3	___1	+	1	1	0.000579298	62.378	49.242	62.378	0.12448	1734000	69	8	62.378	NaN	1	3339	12.088	11.8184	12.106	12.059	12.0775	11.8986	12.3128	11.765	11.9873	12.4044	20.1511	20.2118	20.1905	20.231	20.2391	20.4352	20.3911	20.3286	20.3418	20.3218	-8.06304	-8.39342	-8.08449	-8.17204	-8.1616	-8.5366	-8.0783	-8.56364	-8.3545	-7.91736
	1.79271	-0.2154	P68510	142	P68510	P68510	14-3-3 protein eta	Ywhah	KGDYYRYLAEVASGEKKNSVVEASEAAYKEA	1637	YLAEVASGEK(1)K	sp|P68510|1433F_MOUSE 14-3-3 protein eta OS=Mus musculus OX=10090 GN=Ywhah PE=1 SV=2	UID1632	3339	Color2 [DarkGray]	1	4		K	3	___1	+	1	1	0.000455002	124.67	74.062	53.237	0.028898	24491000	142	10	124.67	NaN	1	3339	14.8816	14.9749	14.8761	14.9317	14.7981	14.7599	14.9966	14.7105	14.7593	14.9541	20.1511	20.2118	20.1905	20.231	20.2391	20.4352	20.3911	20.3286	20.3418	20.3218	-5.26947	-5.23689	-5.31439	-5.29937	-5.44103	-5.6753	-5.39453	-5.61807	-5.58253	-5.36771
	1.23598	-0.217116	P70168	211	P70168	P70168	Importin subunit beta-1	Kpnb1	NALLNSLEFTKANFDKESERHFIMQVVCEAT	1638	ANFDK(1)ESER	sp|P70168|IMB1_MOUSE Importin subunit beta-1 OS=Mus musculus OX=10090 GN=Kpnb1 PE=1 SV=2	UID1633	3341	Color2 [DarkGray]	1	4		K	2	___1	+	1	1	0.0121672	96.331	55.302	96.331	1.0053	5266900	211	5	96.331	NaN	1	3341	13.1899	13.2539	12.8458	12.8472	12.919	12.8462	12.9053	13.0118	12.786	12.8743	21.7514	21.8811	21.7689	21.8488	21.8705	21.9	21.9115	21.927	21.9346	21.901	-8.56147	-8.62719	-8.92312	-9.00156	-8.95144	-9.05379	-9.00622	-8.91515	-9.14855	-9.02666
	1.33689	-0.348681	P70168	191	P70168	P70168	Importin subunit beta-1	Kpnb1	AIIQGMRKEEPSNNVKLAATNALLNSLEFTK	1639	K(0.113)EEPSNNVK(0.887)LAATNALLNSLEFTK	sp|P70168|IMB1_MOUSE Importin subunit beta-1 OS=Mus musculus OX=10090 GN=Kpnb1 PE=1 SV=2	UID1634	3341	Color2 [DarkGray]	1	4		K	4	___1	+	1	0.887466	0.00162634	49.638	36.835	49.638	0.19122	6627000	191	9	49.638	NaN	0.887466	3341	12.7626	12.7881	12.2637	13.1384	12.9056	12.5222	12.5472	12.647	12.2575	12.5944	21.7514	21.8811	21.7689	21.8488	21.8705	21.9	21.9115	21.927	21.9346	21.901	-8.98875	-9.09301	-9.50515	-8.71043	-8.96489	-9.37784	-9.36424	-9.27993	-9.6771	-9.30653
	0.359986	0.309443	P70195	72	P70195	P70195	Proteasome subunit beta type-7	Psmb7	LGADTRATEGMVVADKNCSKIHFISPNIYCC	1640	ATEGMVVADK(1)NCSK	sp|P70195|PSB7_MOUSE Proteasome subunit beta type-7 OS=Mus musculus OX=10090 GN=Psmb7 PE=1 SV=1	UID1635	3342	Color2 [DarkGray]	1	4		K	3	___1	+	1	1	0.00247521	57.136	39.219	43.813	-0.81775	4082600	72	10	57.136	NaN	1	3342	12.5801	10.9127	12.1404	12.5537	12.7896	12.164	12.3858	12.7639	12.3625	12.5314	18.4019	18.4802	18.568	18.423	18.2917	18.3625	18.2725	18.3716	18.4356	18.4065	-5.82186	-7.56752	-6.42757	-5.86932	-5.50214	-6.19854	-5.88672	-5.60774	-6.07309	-5.8751
	0.547155	0.124091	P70195	249	P70195	P70195	Proteasome subunit beta type-7	Psmb7	VPNKKGTRLGRYRCEKGTTAVLTEKVTPLEI	1641	CEK(1)GTTAVLTEK	sp|P70195|PSB7_MOUSE Proteasome subunit beta type-7 OS=Mus musculus OX=10090 GN=Psmb7 PE=1 SV=1	UID1636	3342	Color2 [DarkGray]	1	4		K	3	___1	+	1	1	0.000527519	90.731	54.994	42.789	-1.6113	12678000	249	3	90.731	NaN	1	3342	14.1503	14.1339	14.1084	13.8955	14.2209	14.1587	14.2285	14.2969	13.9921	14.1372	18.4019	18.4802	18.568	18.423	18.2917	18.3625	18.2725	18.3716	18.4356	18.4065	-4.25169	-4.34632	-4.45955	-4.5275	-4.07081	-4.20385	-4.04403	-4.07477	-4.44348	-4.26928
	0.152752	0.174026	P70270	550	P70270	P70270	DNA repair and recombination protein RAD54-like	Rad54l	VRRYLYVRLDGTMSIKKRAKVVERFNSPSSP	1642	LDGTMSIK(1)K	sp|P70270|RAD54_MOUSE DNA repair and recombination protein RAD54-like OS=Mus musculus OX=10090 GN=Rad54l PE=1 SV=2	UID1637	3348	Color2 [DarkGray]	1	4		K	2	___1	+	1	1	0.0377872	49.418	16.577	40.432	-2.0916	32066000	550	8	49.418	NaN	1	3348	15.5319	14.9878	15.5752	15.6769	15.1794	16.4525	16.1079	14.9133	14.743	16.2864	15.4003	15.2071	15.5464	15.3186	15.3558	15.5721	15.2889	15.5601	15.7725	15.3164	0.13158	-0.219378	0.0287514	0.358313	-0.176388	0.880449	0.818921	-0.646806	-1.02956	0.970005
	0.401376	0.0862375	P70372	55	P70372	P70372	ELAV-like protein 1	Elavl1	FSSIGEVESAKLIRDKVAGHSLGYGFVNYVT	1644	DK(1)VAGHSLGYGFVNYVTAK	sp|P70372|ELAV1_MOUSE ELAV-like protein 1 OS=Mus musculus OX=10090 GN=Elavl1 PE=1 SV=2	UID1639	3365	Color2 [DarkGray]	1	4		K	3	___1	+	1	1	1.61e-22	138.03	115.6	49.036	0.37738	44251000	55	2	138.03	NaN	1	3365	15.4499	15.5571	15.7461	15.4396	15.598	15.5955	15.5722	15.8229	15.4732	15.7614	20.4145	20.3765	20.3383	20.3611	20.4185	20.3433	20.3498	20.4996	20.436	20.2834	-4.96454	-4.81941	-4.59222	-4.92148	-4.82048	-4.74779	-4.77765	-4.67677	-4.96278	-4.52195
	0.202531	0.0426388	P70670;Q60817	2114;142	P70670	P70670	Nascent polypeptide-associated complex subunit alpha, muscle-specific form;Nascent polypeptide-associated complex subunit alpha	Naca	KIEDLSQQAQLAAAEKFKVQGEAVSNIQENT	1645	IEDLSQQAQLAAAEK(1)FK	sp|P70670|NACAM_MOUSE Nascent polypeptide-associated complex subunit alpha, muscle-specific form OS=Mus musculus OX=10090 GN=Naca PE=1 SV=2;sp|Q60817|NACA_MOUSE Nascent polypeptide-associated complex subunit alpha OS=Mus musculus OX=10090 GN=Naca PE=1 SV=1	UID1640	3377	Color2 [DarkGray]	1	4		K	3	___1	+	1	1	2.62e-13	130.56	111	86.455	0.10459	69240000	2114	15	130.56	NaN	1	3377	16.8418	16.7267	16.8426	16.906	16.8962	16.7311	16.728	16.9112	16.8472	16.9788	20.5862	20.5089	20.5121	20.5411	20.627	20.4451	20.5075	20.658	20.6038	20.3305	-3.74433	-3.78212	-3.66946	-3.63508	-3.73074	-3.71397	-3.77952	-3.74675	-3.75661	-3.35169
	0.708917	0.129263	P70670;Q60817	2085;113	P70670	P70670	Nascent polypeptide-associated complex subunit alpha, muscle-specific form;Nascent polypeptide-associated complex subunit alpha	Naca	KSKNILFVITKPDVYKSPASDTYIVFGEAKI	1647	NILFVITK(0.001)PDVYK(0.999)SPASDTYIVFGEAK	sp|P70670|NACAM_MOUSE Nascent polypeptide-associated complex subunit alpha, muscle-specific form OS=Mus musculus OX=10090 GN=Naca PE=1 SV=2;sp|Q60817|NACA_MOUSE Nascent polypeptide-associated complex subunit alpha OS=Mus musculus OX=10090 GN=Naca PE=1 SV=1	UID1642	3377	Color2 [DarkGray]	1	4		K	4	___1	+	1	0.99866	2.11e-07	69.152	56.838	69.152	1.8677	16775000	2085	13	69.152	NaN	0.99866	3377	13.7547	13.6874	13.7203	13.5244	13.5349	13.6733	13.7706	13.8023	13.6237	13.7679	20.5862	20.5089	20.5121	20.5411	20.627	20.4451	20.5075	20.658	20.6038	20.3305	-6.83149	-6.82142	-6.7918	-7.01672	-7.09206	-6.77179	-6.73695	-6.85568	-6.98015	-6.56261
	0.0222442	-0.00908012	P70670;Q60817	2099;127	P70670	P70670	Nascent polypeptide-associated complex subunit alpha, muscle-specific form;Nascent polypeptide-associated complex subunit alpha	Naca	YKSPASDTYIVFGEAKIEDLSQQAQLAAAEK	1648	SPASDTYIVFGEAK(1)IEDLSQQAQLAAAEK	sp|P70670|NACAM_MOUSE Nascent polypeptide-associated complex subunit alpha, muscle-specific form OS=Mus musculus OX=10090 GN=Naca PE=1 SV=2;sp|Q60817|NACA_MOUSE Nascent polypeptide-associated complex subunit alpha OS=Mus musculus OX=10090 GN=Naca PE=1 SV=1	UID1643	3377	Color2 [DarkGray]	1	4		K	4	___1	+	1	1	8.78e-46	115.63	101.73	115.63	-0.076653	19101000	2099	14	115.63	NaN	1	3377	14.6358	14.5053	14.0508	14.3306	14.3597	14.0904	14.3253	14.3338	14.3076	14.5492	20.5862	20.5089	20.5121	20.5411	20.627	20.4451	20.5075	20.658	20.6038	20.3305	-5.95035	-6.00361	-6.46136	-6.21054	-6.26734	-6.35472	-6.18226	-6.32413	-6.29618	-5.78131
	0.0385493	0.00963936	P70677	138	P70677	P70677	Caspase-3;Caspase-3 subunit p17;Caspase-3 subunit p12	Casp3	DEGVIYGTNGPVELKKLTSFFRGDYCRSLTG	1649	K(1)LTSFFR	sp|P70677|CASP3_MOUSE Caspase-3 OS=Mus musculus OX=10090 GN=Casp3 PE=1 SV=1	UID1644	3379	Color2 [DarkGray]	1	4		K	2	___1	+	1	1	0.00533529	137.18	67.747	137.18	-0.12771	26973000	138	1	137.18	NaN	1	3379	15.4167	15.5138	15.7017	15.3063	15.5912	15.5064	15.3756	15.7444	15.54	15.3417	19.732	19.6532	19.6865	19.6154	19.765	19.866	19.5356	19.7277	19.7868	19.4663	-4.31523	-4.13938	-3.98484	-4.30913	-4.17384	-4.35956	-4.15997	-3.98328	-4.24682	-4.12461
	0.483713	-0.190248	P80313;A0A0N4SV00	250;208	P80313	P80313	T-complex protein 1 subunit eta	Cct7	PKIALLNVELELKAEKDNAEIRVHTVEDYQA	1650	AEK(1)DNAEIR	sp|P80313|TCPH_MOUSE T-complex protein 1 subunit eta OS=Mus musculus OX=10090 GN=Cct7 PE=1 SV=1;tr|A0A0N4SV00|A0A0N4SV00_MOUSE T-complex protein 1 subunit eta OS=Mus musculus OX=10090 GN=Cct7 PE=1 SV=1	UID1645	3384	Color2 [DarkGray]	1	4		K	2	___1	+	1	1	0.00426278	102.06	51.455	102.06	0.06925	3394600	250	3	102.06	NaN	1	3384	12.7013	12.6731	13.1318	12.1987	12.5936	12.5253	12.2383	12.3132	12.3482	12.5792	22.4588	22.4693	22.4707	22.4919	22.5658	22.3522	22.3393	22.5859	22.4888	22.3474	-9.75752	-9.79623	-9.33892	-10.2933	-9.97224	-9.82688	-10.101	-10.2727	-10.1405	-9.76826
	0.0121238	-0.00734138	P80313;A0A0N4SV00	67;67	P80313	P80313	T-complex protein 1 subunit eta	Cct7	GRGKATISNDGATILKLLDVVHPAAKTLVDI	1651	ATISNDGATILK(1)LLDVVHPAAK	sp|P80313|TCPH_MOUSE T-complex protein 1 subunit eta OS=Mus musculus OX=10090 GN=Cct7 PE=1 SV=1;tr|A0A0N4SV00|A0A0N4SV00_MOUSE T-complex protein 1 subunit eta OS=Mus musculus OX=10090 GN=Cct7 PE=1 SV=1	UID1646	3384	Color2 [DarkGray]	1	4		K	4	___1	+	1	1	1.62e-31	145.9	107.29	145.9	-0.037317	4546800	67	12	145.9	NaN	1	3384	13.4298	13.1944	13.813	13.6355	13.52	13.4148	13.6693	13.2029	13.1	13.826	22.4588	22.4693	22.4707	22.4919	22.5658	22.3522	22.3393	22.5859	22.4888	22.3474	-9.02904	-9.27493	-8.65768	-8.85641	-9.04586	-8.93736	-8.67003	-9.38301	-9.38877	-8.52147
	0.482741	0.0802937	P80313;A0A0N4SV00	77;77	P80313	P80313	T-complex protein 1 subunit eta	Cct7	GATILKLLDVVHPAAKTLVDIAKSQDAEVGD	1652	LLDVVHPAAK(1)TLVDIAK	sp|P80313|TCPH_MOUSE T-complex protein 1 subunit eta OS=Mus musculus OX=10090 GN=Cct7 PE=1 SV=1;tr|A0A0N4SV00|A0A0N4SV00_MOUSE T-complex protein 1 subunit eta OS=Mus musculus OX=10090 GN=Cct7 PE=1 SV=1	UID1647	3384	Color2 [DarkGray]	1	4		K	3	___1	+	1	1	4.21e-12	112.3	90.998	87.287	0.84545	36338000	77	10	112.3	NaN	1	3384	14.4153	14.6475	14.823	14.6428	14.8503	14.7339	14.5164	14.9038	14.6967	14.5866	22.4588	22.4693	22.4707	22.4919	22.5658	22.3522	22.3393	22.5859	22.4888	22.3474	-8.04349	-7.82181	-7.64768	-7.84914	-7.71551	-7.61831	-7.82284	-7.68207	-7.79207	-7.76086
	0.318349	-0.0668695	P80313	135	P80313	P80313	T-complex protein 1 subunit eta	Cct7	IIIRAFRTATQLAVNKIKEIAVTVKKQDKVE	1655	TATQLAVNK(1)IK	sp|P80313|TCPH_MOUSE T-complex protein 1 subunit eta OS=Mus musculus OX=10090 GN=Cct7 PE=1 SV=1	UID1650	3384	Color2 [DarkGray]	1	4		K	3	___1	+	1	1	0.000159408	132.32	96.812	57.019	0.21128	31391000	135	9	132.32	NaN	1	3384	15.4399	15.2429	15.3381	15.4892	15.2426	15.2067	15.2453	15.1795	15.1657	15.2781	22.4588	22.4693	22.4707	22.4919	22.5658	22.3522	22.3393	22.5859	22.4888	22.3474	-7.01896	-7.22644	-7.13259	-7.00272	-7.3232	-7.14552	-7.09399	-7.40638	-7.32306	-7.0693
	1.08028	-0.0620981	P80313;A0A0N4SV00;A0A0N4SUI8	320;278;75	P80313	P80313	T-complex protein 1 subunit eta	Cct7	DRDMFCAGRVPEEDLKRTMMACGGSIQTSVN	1656	VPEEDLK(1)R	sp|P80313|TCPH_MOUSE T-complex protein 1 subunit eta OS=Mus musculus OX=10090 GN=Cct7 PE=1 SV=1;tr|A0A0N4SV00|A0A0N4SV00_MOUSE T-complex protein 1 subunit eta OS=Mus musculus OX=10090 GN=Cct7 PE=1 SV=1;tr|A0A0N4SUI8|A0A0N4SUI8_MOUSE T-complex protein 1 sub	UID1651	3384	Color2 [DarkGray]	1	4		K	2	___1	+	1	1	5.83e-05	146.58	81.827	146.58	0.27312	46133000	320	7	146.58	NaN	1	3384	15.2776	15.3071	15.3233	15.3296	15.4533	15.1563	15.1129	15.2892	15.2501	15.2289	22.4588	22.4693	22.4707	22.4919	22.5658	22.3522	22.3393	22.5859	22.4888	22.3474	-7.18123	-7.16219	-7.14739	-7.16236	-7.11249	-7.19584	-7.22635	-7.29675	-7.23866	-7.11854
	0.199076	0.0362486	P80314;A0A1W2P7B7;A0A1W2P828	119;119;72	P80314	P80314	T-complex protein 1 subunit beta	Cct2	VLAAELLREAESLIAKKIHPQTIISGWREAT	1657	EAESLIAK(1)K	sp|P80314|TCPB_MOUSE T-complex protein 1 subunit beta OS=Mus musculus OX=10090 GN=Cct2 PE=1 SV=4;tr|A0A1W2P7B7|A0A1W2P7B7_MOUSE T-complex protein 1 subunit beta (Fragment) OS=Mus musculus OX=10090 GN=Cct2 PE=1 SV=1;tr|A0A1W2P828|A0A1W2P828_MOUSE T-complex	UID1652	3385	Color2 [DarkGray]	1	4		K	3	___1	+	1	1	0.00200557	95.502	44.156	57.598	-0.036929	11576000	119	8	95.502	NaN	1	3385	15.1251	15.0332	14.9948	15.032	14.8126	15.0268	14.8183	14.9973	14.9413	15.0501	22.6024	22.5355	22.5451	22.6066	22.5436	22.389	22.4429	22.6336	22.5517	22.4709	-7.47725	-7.50227	-7.55035	-7.57456	-7.73103	-7.36224	-7.62453	-7.63629	-7.61032	-7.42084
	0.467693	-0.10006	P80314;A0A1W2P7B7	203;203	P80314	P80314	T-complex protein 1 subunit beta	Cct2	LRLKGSGNLEAIHVIKKLGGSLADSYLDEGF	1658	GSGNLEAIHVIK(1)K	sp|P80314|TCPB_MOUSE T-complex protein 1 subunit beta OS=Mus musculus OX=10090 GN=Cct2 PE=1 SV=4;tr|A0A1W2P7B7|A0A1W2P7B7_MOUSE T-complex protein 1 subunit beta (Fragment) OS=Mus musculus OX=10090 GN=Cct2 PE=1 SV=1	UID1653	3385	Color2 [DarkGray]	1	4		K	3	___1	+	1	1	0.00178537	69.716	46.598	69.716	-0.20727	15247000	203	12	69.716	NaN	1	3385	14.4072	14.0977	14.2977	14.6531	14.2216	14.0129	14.2006	14.1226	14.3719	14.124	22.6024	22.5355	22.5451	22.6066	22.5436	22.389	22.4429	22.6336	22.5517	22.4709	-8.19514	-8.43777	-8.24741	-7.95342	-8.32205	-8.3761	-8.24226	-8.51102	-8.17981	-8.3469
	0.0967639	0.029258	P80314	248	P80314	P80314	T-complex protein 1 subunit beta	Cct2	ENAKILIANTGMDTDKIKIFGSRVRVDSTAK	1659	ILIANTGMDTDK(1)IK	sp|P80314|TCPB_MOUSE T-complex protein 1 subunit beta OS=Mus musculus OX=10090 GN=Cct2 PE=1 SV=4	UID1654	3385	Color2 [DarkGray]	1	4		K	3	___1	+	1	1	0.00443129	50.563	28.69	41.644	-0.02087	3855200	248	12	50.563	NaN	1	3385	14.5047	14.4411	14.6948	14.4483	14.3666	14.4797	14.6486	14.4494	14.2238	14.4551	22.6024	22.5355	22.5451	22.6066	22.5436	22.389	22.4429	22.6336	22.5517	22.4709	-8.09764	-8.09441	-7.85035	-8.15831	-8.17707	-7.90928	-7.79425	-8.1842	-8.3279	-8.01587
	1.11903	0.132031	P80314	284	P80314	P80314	T-complex protein 1 subunit beta	Cct2	HAEKEKMKEKVERILKHGINCFINRQLIYNY	1660	ILK(1)HGINCFINR	sp|P80314|TCPB_MOUSE T-complex protein 1 subunit beta OS=Mus musculus OX=10090 GN=Cct2 PE=1 SV=4	UID1655	3385	Color2 [DarkGray]	1	4		K	3	___1	+	1	1	8.26e-05	131.42	112.29	55.452	0.12858	48875000	284	3	131.42	NaN	1	3385	15.5768	15.6155	15.4623	15.69	15.6835	15.6297	15.6142	15.6787	15.6304	15.7902	22.6024	22.5355	22.5451	22.6066	22.5436	22.389	22.4429	22.6336	22.5517	22.4709	-7.02555	-6.91999	-7.08278	-6.91661	-6.86009	-6.75933	-6.82868	-6.95491	-6.92121	-6.68074
	0.322556	-0.0521986	P80314	272	P80314	P80314	T-complex protein 1 subunit beta	Cct2	RVDSTAKVAEIEHAEKEKMKEKVERILKHGI	1661	VAEIEHAEK(1)EK	sp|P80314|TCPB_MOUSE T-complex protein 1 subunit beta OS=Mus musculus OX=10090 GN=Cct2 PE=1 SV=4	UID1656	3385	Color2 [DarkGray]	1	4		K	3	___1	+	1	1	0.000444355	121.02	90.132	48.004	-0.22608	27945000	272	9	121.02	NaN	1	3385	15.5124	15.5452	15.6849	15.7644	15.484	15.478	15.2524	15.6763	15.555	15.4231	22.6024	22.5355	22.5451	22.6066	22.5436	22.389	22.4429	22.6336	22.5517	22.4709	-7.08993	-6.99036	-6.86025	-6.8422	-7.0596	-6.91105	-7.19049	-6.95734	-6.99661	-7.04784
	0.769058	-0.0930485	P80314	522	P80314	P80314	T-complex protein 1 subunit beta	Cct2	AAEAAEVILRVDNIIKAAPRKRVPDHHPC__	1662	VDNIIK(1)AAPR	sp|P80314|TCPB_MOUSE T-complex protein 1 subunit beta OS=Mus musculus OX=10090 GN=Cct2 PE=1 SV=4	UID1657	3385	Color2 [DarkGray]	1	4		K	2	___1	+	1	1	0.00116187	125.75	95.183	73.985	-0.25928	35463000	522	6	125.75	NaN	1	3385	16.0422	15.8536	15.8369	16.0753	15.8324	15.5657	15.6847	15.9098	15.7501	15.9196	22.6024	22.5355	22.5451	22.6066	22.5436	22.389	22.4429	22.6336	22.5517	22.4709	-6.56015	-6.68189	-6.70824	-6.5313	-6.71127	-6.8233	-6.75812	-6.72375	-6.80157	-6.55136
	1.95236	0.218486	P80315;G5E839	213;183	P80315	P80315	T-complex protein 1 subunit delta	Cct4	ATATSVDLRDIKIVKKLGGTIDDCELVEGLV	1664	K(1)LGGTIDDCELVEGLVLTQK	sp|P80315|TCPD_MOUSE T-complex protein 1 subunit delta OS=Mus musculus OX=10090 GN=Cct4 PE=1 SV=3;tr|G5E839|G5E839_MOUSE T-complex protein 1 subunit delta OS=Mus musculus OX=10090 GN=Cct4 PE=1 SV=1	UID1659	3386	Color2 [DarkGray]	1	4		K	3	___1	+	1	1	1.11e-19	129.46	111.54	61.276	-0.032731	48310000	213	1	129.46	NaN	1	3386	16.1916	16.0088	16.1628	16.3161	16.25	16.1638	16.2965	16.3621	16.2444	16.2538	22.0976	22.2123	22.184	22.2409	22.2041	21.9422	22.008	22.1767	22.1579	21.9528	-5.90596	-6.20346	-6.02122	-5.9248	-5.95412	-5.77842	-5.71151	-5.81468	-5.91351	-5.69901
	0.400083	0.0584486	P80315;G5E839	375;345	P80315	P80315	T-complex protein 1 subunit delta	Cct4	ELAEEVSLNGSGKLFKITGCTSPGKTVTIVV	1665	LFK(1)ITGCTSPGK	sp|P80315|TCPD_MOUSE T-complex protein 1 subunit delta OS=Mus musculus OX=10090 GN=Cct4 PE=1 SV=3;tr|G5E839|G5E839_MOUSE T-complex protein 1 subunit delta OS=Mus musculus OX=10090 GN=Cct4 PE=1 SV=1	UID1660	3386	Color2 [DarkGray]	1	4		K	3	___1	+	1	1	0.00532957	59.898	37.019	55.261	0.93444	46357000	375	3	59.898	NaN	1	3386	15.1512	15.2388	15.2407	15.5192	15.3507	15.0626	15.1112	15.4097	15.233	15.2753	22.0976	22.2123	22.184	22.2409	22.2041	21.9422	22.008	22.1767	22.1579	21.9528	-6.94637	-6.97344	-6.94329	-6.72173	-6.85338	-6.87964	-6.89681	-6.76707	-6.92487	-6.67759
	0.0288303	-0.0114317	P80316	279	P80316	P80316	T-complex protein 1 subunit epsilon	Cct5	HKLDVMSVEDYKALQKYEKEKFEEMIKQIKE	1666	ALQK(1)YEK	sp|P80316|TCPE_MOUSE T-complex protein 1 subunit epsilon OS=Mus musculus OX=10090 GN=Cct5 PE=1 SV=1	UID1661	3387	Color2 [DarkGray]	1	4		K	3	___1	+	1	1	0.0534776	64.757	17.456	64.757	1.552	7963900	279	4	64.757	NaN	1	3387	13.8744	13.5704	13.8882	13.5347	13.4118	13.5731	13.6777	13.7412	13.265	13.4364	21.721	21.5985	21.5235	21.6618	21.6587	21.4723	21.4416	21.6691	21.5255	21.5258	-7.84653	-8.02808	-7.63537	-8.12706	-8.24693	-7.89923	-7.76395	-7.92792	-8.26054	-8.08948
	0.370869	0.0496836	P80316;E0CZA1	210;172	P80316	P80316	T-complex protein 1 subunit epsilon	Cct5	TVADMERRDVDFELIKVEGKVGGRLEDTKLI	1667	DVDFELIK(1)VEGK	sp|P80316|TCPE_MOUSE T-complex protein 1 subunit epsilon OS=Mus musculus OX=10090 GN=Cct5 PE=1 SV=1;tr|E0CZA1|E0CZA1_MOUSE T-complex protein 1 subunit epsilon (Fragment) OS=Mus musculus OX=10090 GN=Cct5 PE=1 SV=1	UID1662	3387	Color2 [DarkGray]	1	4		K	3	___1	+	1	1	0.00127925	82.362	44.005	64.55	0.45906	15231000	210	8	82.362	NaN	1	3387	15.0181	15.0193	15.0778	15.1845	15.0044	15.0556	14.8888	15.1909	14.9546	14.9336	21.721	21.5985	21.5235	21.6618	21.6587	21.4723	21.4416	21.6691	21.5255	21.5258	-6.70285	-6.57919	-6.44579	-6.47728	-6.65426	-6.41678	-6.55278	-6.47821	-6.57097	-6.5922
	0.228718	0.0875317	P80316	265	P80316	P80316	T-complex protein 1 subunit epsilon	Cct5	ILTCPFEPPKPKTKHKLDVMSVEDYKALQKY	1669	HK(1)LDVMSVEDYK	sp|P80316|TCPE_MOUSE T-complex protein 1 subunit epsilon OS=Mus musculus OX=10090 GN=Cct5 PE=1 SV=1	UID1664	3387	Color2 [DarkGray]	1	4		K	3	___1	+	1	1	0.00804166	55.314	42.333	55.314	0.16396	5233900	265	2	55.314	NaN	1	3387	12.548	12.2493	12.8756	12.7037	12.8653	12.6338	12.5047	12.5196	12.5554	12.937	21.721	21.5985	21.5235	21.6618	21.6587	21.4723	21.4416	21.6691	21.5255	21.5258	-9.17294	-9.34917	-8.64792	-8.95812	-8.79344	-8.83853	-8.93697	-9.14947	-8.9701	-8.58886
	0.898984	0.178156	P80316;E0CZA1	154;116	P80316	P80316	T-complex protein 1 subunit epsilon	Cct5	QAARIAIQHLDKISDKVLVDINNPEPLIQTA	1670	ISDK(1)VLVDINNPEPLIQTAK	sp|P80316|TCPE_MOUSE T-complex protein 1 subunit epsilon OS=Mus musculus OX=10090 GN=Cct5 PE=1 SV=1;tr|E0CZA1|E0CZA1_MOUSE T-complex protein 1 subunit epsilon (Fragment) OS=Mus musculus OX=10090 GN=Cct5 PE=1 SV=1	UID1665	3387	Color2 [DarkGray]	1	4		K	3	___1	+	1	1	4.33e-18	148.06	89.232	148.06	0.25146	17457000	154	4	61.511	148.06	1	3387	14.4375	14.4516	14.2292	14.1957	14.0986	14.3425	14.3724	14.2374	14.2989	14.523	21.721	21.5985	21.5235	21.6618	21.6587	21.4723	21.4416	21.6691	21.5255	21.5258	-7.28351	-7.14692	-7.29429	-7.46609	-7.56012	-7.12979	-7.06918	-7.43175	-7.22663	-7.00282
	0.397973	0.0684019	P80316;E0CZA1	223;185	P80316	P80316	T-complex protein 1 subunit epsilon	Cct5	LIKVEGKVGGRLEDTKLIKGVIVDKDFSHPQ	1671	VGGRLEDTK(1)LIK	sp|P80316|TCPE_MOUSE T-complex protein 1 subunit epsilon OS=Mus musculus OX=10090 GN=Cct5 PE=1 SV=1;tr|E0CZA1|E0CZA1_MOUSE T-complex protein 1 subunit epsilon (Fragment) OS=Mus musculus OX=10090 GN=Cct5 PE=1 SV=1	UID1666	3387	Color2 [DarkGray]	1	4		K	3	___1	+	1	1	0.0111149	117.89	30.274	47.062	-0.18534	17045000	223	9	117.89	NaN	1	3387	16.1526	15.958	16.0045	16.1673	15.8584	15.946	15.9152	15.9919	15.9266	16.1741	21.721	21.5985	21.5235	21.6618	21.6587	21.4723	21.4416	21.6691	21.5255	21.5258	-5.56836	-5.64055	-5.51901	-5.49444	-5.80029	-5.52633	-5.52645	-5.67724	-5.59891	-5.35171
	0.669076	0.193132	P83870	3	P83870	P83870	PHD finger-like domain-containing protein 5A	Phf5a	_____________MAKHHPDLIFCRKQAGVA	1674	AK(1)HHPDLIFCR	sp|P83870|PHF5A_MOUSE PHD finger-like domain-containing protein 5A OS=Mus musculus OX=10090 GN=Phf5a PE=1 SV=1	UID1669	3395	Color2 [DarkGray]	1	4		K	3	___1	+	1	1	0.00017055	102.52	85.293	65.5	0.4814	45917000	3	2	102.52	NaN	1	3395	13.5844	13.5099	13.7608	14.1256	13.4881	13.4503	13.8457	13.6434	13.8951	13.6625	16.7389	16.8053	16.7034	16.7042	16.6362	16.3834	16.399	16.5507	16.7583	16.5592	-3.1545	-3.29543	-2.94263	-2.57859	-3.14812	-2.93319	-2.55324	-2.90731	-2.86316	-2.8967
	1.5159	0.378524	P84089;G3UW85;A0A1W2P7H9;A0A1W2P7T3	12;31;12;12	P84089	P84089	Enhancer of rudimentary homolog	Erh	____MSHTILLVQPTKRPEGRTYADYESVNE	1675	SHTILLVQPTK(1)RPEGR	sp|P84089|ERH_MOUSE Enhancer of rudimentary homolog OS=Mus musculus OX=10090 GN=Erh PE=1 SV=1;tr|G3UW85|G3UW85_MOUSE Enhancer of rudimentary homolog OS=Mus musculus OX=10090 GN=Erh PE=1 SV=1;tr|A0A1W2P7H9|A0A1W2P7H9_MOUSE Enhancer of rudimentary homolog OS	UID1670	3400	Color2 [DarkGray]	1	4		K	3	___1	+	1	1	0.000679248	42.813	19.208	41.871	-0.15052	4074800	12	11	42.813	NaN	1	3400	13.9348	13.5996	14.0578	14.2354	14.006	13.8725	14.0352	14.0701	14.2383	13.9799	19.3703	19.4587	19.2429	19.4069	19.3186	18.9834	19.1258	19.2078	19.2145	18.7358	-5.43545	-5.8591	-5.18514	-5.17156	-5.31264	-5.11092	-5.09053	-5.13775	-4.97617	-4.7559
	0.975761	-0.509201	P84096	130	P84096	P84096	Rho-related GTP-binding protein RhoG	Rhog	TKKDLRAQPDTLRRLKEQGQAPITPQQGQAL	1677	LK(1)EQGQAPITPQQGQALAK	sp|P84096|RHOG_MOUSE Rho-related GTP-binding protein RhoG OS=Mus musculus OX=10090 GN=Rhog PE=1 SV=1	UID1672	3401	Color2 [DarkGray]	1	4		K	3	___1	+	1	1	0.000105571	117.18	65.569	117.18	-0.61431	16723000	130	2	NaN	117.18	NaN	3401	11.352	12.1007	11.6245	12.1958	NaN	11.9406	11.8406	11.3129	10.7717	12.142	19.6292	19.9708	19.9419	19.7944	19.8272	20.3007	20.2971	19.8605	20.019	20.1558	-8.2772	-7.87015	-8.31745	-7.5986	NaN	-8.36006	-8.45653	-8.5476	-9.24732	-8.01374
	0.394377	-0.0842951	P97310	722	P97310	P97310	DNA replication licensing factor MCM2	Mcm2	PNTYGVEPLPQEVLKKYIIYAKERVRPKLNQ	1679	K(1)YIIYAK	sp|P97310|MCM2_MOUSE DNA replication licensing factor MCM2 OS=Mus musculus OX=10090 GN=Mcm2 PE=1 SV=3	UID1674	3409	Color2 [DarkGray]	1	4		K	2	___1	+	1	1	0.0328515	121.52	60.93	117.17	0.495	28307000	722	1	121.52	NaN	1	3409	16.2409	16.0461	16.1817	15.9386	15.8099	15.7427	15.7094	15.9773	15.8466	15.8517	21.8828	21.7419	21.9066	21.8538	21.8606	21.6735	21.5133	21.8919	21.9129	21.586	-5.64186	-5.69572	-5.72495	-5.91521	-6.05072	-5.93081	-5.80387	-5.91464	-6.06633	-5.73429
	0.144852	0.0457911	P97310	534	P97310	P97310	DNA replication licensing factor MCM2	Mcm2	VLLCGDPGTAKSQFLKYIEKVSSRAIFTTGQ	1680	SQFLK(1)YIEK	sp|P97310|MCM2_MOUSE DNA replication licensing factor MCM2 OS=Mus musculus OX=10090 GN=Mcm2 PE=1 SV=3	UID1675	3409	Color2 [DarkGray]	1	4		K	3	___1	+	1	1	0.00949977	83.862	34.494	72.006	1.0371	15731000	534	5	83.862	NaN	1	3409	14.6223	14.5402	14.3798	14.5554	14.2312	14.2218	14.2688	14.5309	14.3365	14.5317	21.8828	21.7419	21.9066	21.8538	21.8606	21.6735	21.5133	21.8919	21.9129	21.586	-7.26053	-7.20164	-7.52679	-7.2984	-7.62941	-7.45165	-7.24449	-7.36099	-7.57641	-7.05429
	0.0128787	0.00294857	P97311;Q3ULG5	95;95	P97311	P97311	DNA replication licensing factor MCM6;DNA helicase	Mcm6	QEEFYRVYPYLCRALKTFVKDRKEIPFAKDF	1681	ALK(1)TFVK	sp|P97311|MCM6_MOUSE DNA replication licensing factor MCM6 OS=Mus musculus OX=10090 GN=Mcm6 PE=1 SV=1;tr|Q3ULG5|Q3ULG5_MOUSE DNA helicase OS=Mus musculus OX=10090 GN=Mcm6 PE=1 SV=1	UID1676	3410	Color2 [DarkGray]	1	4		K	2	___1	+	1	1	0.0249356	125.96	72.792	125.96	-0.053717	35830000	95	3	125.96	NaN	1	3410	16.4596	16.0749	16.3154	16.4209	16.2606	16.0209	15.9434	16.2449	16.2653	16.1486	22.1125	22.0256	22.038	21.9836	22.087	21.765	21.7428	22.0236	22.0555	21.7368	-5.65296	-5.95069	-5.72266	-5.56265	-5.82646	-5.74412	-5.79945	-5.77872	-5.79019	-5.58821
	0.773428	0.158501	P97311;Q3ULG5	599;599	P97311	P97311	DNA replication licensing factor MCM6;DNA helicase	Mcm6	PKISKESEDFIVEQYKRLRQRDGSGVTKSSW	1683	ESEDFIVEQYK(1)R	sp|P97311|MCM6_MOUSE DNA replication licensing factor MCM6 OS=Mus musculus OX=10090 GN=Mcm6 PE=1 SV=1;tr|Q3ULG5|Q3ULG5_MOUSE DNA helicase OS=Mus musculus OX=10090 GN=Mcm6 PE=1 SV=1	UID1678	3410	Color2 [DarkGray]	1	4		K	3	___1	+	1	1	0.00234054	74.611	58.261	74.611	-0.20706	12029000	599	11	74.611	NaN	1	3410	13.7681	13.5313	13.6694	13.6303	13.5079	13.5496	13.6249	13.7924	13.4204	13.5891	22.1125	22.0256	22.038	21.9836	22.087	21.765	21.7428	22.0236	22.0555	21.7368	-8.34447	-8.49427	-8.36865	-8.3533	-8.57913	-8.21542	-8.11793	-8.23121	-8.63512	-8.14762
	0.106932	0.0280334	P97311;Q3ULG5	205;205	P97311	P97311	DNA replication licensing factor MCM6;DNA helicase	Mcm6	RFLLDTNKSRFVDFQKVRIQETQAELPRGSI	1684	FVDFQK(1)VR	sp|P97311|MCM6_MOUSE DNA replication licensing factor MCM6 OS=Mus musculus OX=10090 GN=Mcm6 PE=1 SV=1;tr|Q3ULG5|Q3ULG5_MOUSE DNA helicase OS=Mus musculus OX=10090 GN=Mcm6 PE=1 SV=1	UID1679	3410	Color2 [DarkGray]	1	4		K	2	___1	+	1	1	3.31e-16	169.06	110.14	116.37	0.46125	32194000	205	6	169.06	NaN	1	3410	15.8958	15.7835	15.815	16.0788	15.8078	15.398	15.5049	15.9866	15.9495	15.759	22.1125	22.0256	22.038	21.9836	22.087	21.765	21.7428	22.0236	22.0555	21.7368	-6.21671	-6.24203	-6.22302	-5.90483	-6.27923	-6.36702	-6.23788	-6.03699	-6.10595	-5.97782
	0.12756	0.0355999	P97311;Q3ULG5	654;654	P97311	P97311	DNA replication licensing factor MCM6;DNA helicase	Mcm6	EVQPKHVKEAFRLLNKSIIRVETPDVNLDQE	1685	LLNK(1)SIIR	sp|P97311|MCM6_MOUSE DNA replication licensing factor MCM6 OS=Mus musculus OX=10090 GN=Mcm6 PE=1 SV=1;tr|Q3ULG5|Q3ULG5_MOUSE DNA helicase OS=Mus musculus OX=10090 GN=Mcm6 PE=1 SV=1	UID1680	3410	Color2 [DarkGray]	1	4		K	2	___1	+	1	1	0.0357452	101.25	55.917	100.02	-0.35946	26126000	654	4	101.25	NaN	1	3410	14.8089	14.5798	14.4592	14.9821	14.6114	14.3119	14.4579	14.7412	14.7107	14.4745	22.1125	22.0256	22.038	21.9836	22.087	21.765	21.7428	22.0236	22.0555	21.7368	-7.30368	-7.4458	-7.57886	-7.0015	-7.4756	-7.45309	-7.28496	-7.28238	-7.34475	-7.26226
	0.695105	0.165932	P97311;Q3ULG5	407;407	P97311	P97311	DNA replication licensing factor MCM6;DNA helicase	Mcm6	VCIVGDPSTAKSQFLKHVDEFSPRAVYTSGK	1686	SQFLK(1)HVDEFSPR	sp|P97311|MCM6_MOUSE DNA replication licensing factor MCM6 OS=Mus musculus OX=10090 GN=Mcm6 PE=1 SV=1;tr|Q3ULG5|Q3ULG5_MOUSE DNA helicase OS=Mus musculus OX=10090 GN=Mcm6 PE=1 SV=1	UID1681	3410	Color2 [DarkGray]	1	4		K	3	___1	+	1	1	0.000163284	91.812	70.255	47.621	-0.020513	22241000	407	5	91.812	NaN	1	3410	14.8239	14.4447	14.5188	14.9174	14.8838	14.5225	14.7723	14.6789	14.8182	14.7033	22.1125	22.0256	22.038	21.9836	22.087	21.765	21.7428	22.0236	22.0555	21.7368	-7.28862	-7.58086	-7.51927	-7.0662	-7.2032	-7.24248	-6.97056	-7.34472	-7.23724	-7.03351
	0.612828	-0.0897551	P97311;Q3ULG5	775;775	P97311	P97311	DNA replication licensing factor MCM6;DNA helicase	Mcm6	IDSEEELINKKTIIEKVVHRLTHYDHVLIEL	1687	TIIEK(1)VVHR	sp|P97311|MCM6_MOUSE DNA replication licensing factor MCM6 OS=Mus musculus OX=10090 GN=Mcm6 PE=1 SV=1;tr|Q3ULG5|Q3ULG5_MOUSE DNA helicase OS=Mus musculus OX=10090 GN=Mcm6 PE=1 SV=1	UID1682	3410	Color2 [DarkGray]	1	4		K	3	___1	+	1	1	4.4e-05	129.38	106.64	78.334	0.11692	15918000	775	5	129.38	NaN	1	3410	13.5597	13.409	13.6429	13.4401	13.6757	13.1627	13.3497	13.3298	13.4876	13.0257	22.1125	22.0256	22.038	21.9836	22.087	21.765	21.7428	22.0236	22.0555	21.7368	-8.55288	-8.61655	-8.39513	-8.54346	-8.41135	-8.60231	-8.3931	-8.69374	-8.56793	-8.71106
	1.06907	-0.293177	P97315	112	P97315	P97315	Cysteine and glycine-rich protein 1	Csrp1	GHRPTTNPNASKFAQKIGGSERCPRCSQAVY	1688	FAQK(1)IGGSER	sp|P97315|CSRP1_MOUSE Cysteine and glycine-rich protein 1 OS=Mus musculus OX=10090 GN=Csrp1 PE=1 SV=3	UID1683	3412	Color2 [DarkGray]	1	4		K	2	___1	+	1	1	0.00121372	117.02	94.282	114.5	-0.77701	23171000	112	4	117.02	NaN	1	3412	15.2081	14.9569	14.7885	15.044	15.0437	14.7042	15.2214	14.8331	14.8716	14.8803	17.8246	18.2142	17.8851	18.072	18.0268	18.3224	18.5064	17.8018	18.0831	18.2443	-2.61658	-3.25733	-3.0966	-3.02804	-2.98309	-3.61828	-3.28497	-2.96869	-3.21153	-3.36405
	0.142848	-0.068273	P97315	161	P97315	P97315	Cysteine and glycine-rich protein 1	Csrp1	CAKCGKGLESTTLADKDGEIYCKGCYAKNFG	1689	GLESTTLADK(1)DGEIYCK	sp|P97315|CSRP1_MOUSE Cysteine and glycine-rich protein 1 OS=Mus musculus OX=10090 GN=Csrp1 PE=1 SV=3	UID1684	3412	Color2 [DarkGray]	1	4		K	3	___1	+	1	1	3.19e-08	91.355	70.705	71.344	0.31114	23989000	161	10	91.355	NaN	1	3412	15.253	15.215	15.3178	15.4046	15.2102	15.1608	15.3596	15.5089	15.3647	15.6006	17.8246	18.2142	17.8851	18.072	18.0268	18.3224	18.5064	17.8018	18.0831	18.2443	-2.57165	-2.9992	-2.56723	-2.66745	-2.81655	-3.16165	-3.14683	-2.29282	-2.71841	-2.64374
	0.990908	-0.271657	P97315	84	P97315	P97315	Cysteine and glycine-rich protein 1	Csrp1	KGYGYGQGAGTLSTDKGESLGIKHEEAPGHR	1690	GYGYGQGAGTLSTDK(1)GESLGIK	sp|P97315|CSRP1_MOUSE Cysteine and glycine-rich protein 1 OS=Mus musculus OX=10090 GN=Csrp1 PE=1 SV=3	UID1685	3412	Color2 [DarkGray]	1	4		K	3	___1	+	1	1	3.84e-10	76.155	56.863	66.874	0.43838	14170000	84	15	76.155	NaN	1	3412	13.8086	14.0492	13.8367	13.9846	13.5454	13.5	13.9493	13.63	13.8856	13.8366	17.8246	18.2142	17.8851	18.072	18.0268	18.3224	18.5064	17.8018	18.0831	18.2443	-4.01606	-4.16503	-4.04831	-4.08745	-4.48136	-4.82244	-4.55712	-4.17176	-4.19748	-4.4077
	0.128867	0.0335577	P97350	575	P97350	P97350	Plakophilin-1	Pkp1	GLMSNGMSQLIGIKEKGLPQIARLLQSGNSD	1691	EK(1)GLPQIAR	sp|P97350|PKP1_MOUSE Plakophilin-1 OS=Mus musculus OX=10090 GN=Pkp1 PE=1 SV=1	UID1686		Color2 [DarkGray]	1	4		K	3	___1		0	1	0.0379705	53.493	24.536	53.493	0.25113	12926000	575	2	53.493	NaN	1	3416	13.4227	13.6532	13.6209	13.5813	13.4548	13.5907	13.8127	13.7301	13.3817	13.3855	NaN	NaN	NaN	NaN	NaN	NaN	NaN	NaN	NaN	NaN	13.4227	13.6532	13.6209	13.5813	13.4548	13.5907	13.8127	13.7301	13.3817	13.3855
	1.75803	-0.165116	P97351	182	P97351	P97351	40S ribosomal protein S3a	Rps3a	KMMEIMTREVQTNDLKEVVNKLIPDSIGKDI	1692	EVQTNDLK(1)EVVNK	sp|P97351|RS3A_MOUSE 40S ribosomal protein S3a OS=Mus musculus OX=10090 GN=Rps3a PE=1 SV=3	UID1687	3417	Color2 [DarkGray]	1	4		K	3	___1	+	1	1	1.51e-08	145.83	116.51	79.633	0.31624	80158000	182	8	145.83	NaN	1	3417	15.5145	15.4856	15.5097	15.5722	15.4666	15.33	15.2681	15.4141	15.4599	15.2729	23.9927	23.8963	23.8586	23.8825	23.9279	23.82	23.7606	24.064	23.9617	23.9738	-8.47818	-8.41077	-8.34883	-8.3103	-8.46138	-8.48994	-8.49254	-8.64994	-8.50176	-8.70086
	0.578653	-0.0469948	P97351	85	P97351	P97351	40S ribosomal protein S3a	Rps3a	SLADLQNDEVAFRKFKLITEDVQGKNCLTNF	1693	FK(1)LITEDVQGK	sp|P97351|RS3A_MOUSE 40S ribosomal protein S3a OS=Mus musculus OX=10090 GN=Rps3a PE=1 SV=3	UID1688	3417	Color2 [DarkGray]	1	4		K	3	___1	+	1	1	2.69e-06	141.38	121.28	77.593	-2.0402	244570000	85	2	141.38	NaN	1	3417	17.5106	17.4628	17.5069	17.5054	17.4488	17.3695	17.3247	17.5882	17.3814	17.5577	23.9927	23.8963	23.8586	23.8825	23.9279	23.82	23.7606	24.064	23.9617	23.9738	-6.48211	-6.43351	-6.35164	-6.37707	-6.47916	-6.45047	-6.43588	-6.47577	-6.5803	-6.41605
	0.496897	-0.0495506	P97351	83	P97351	P97351	40S ribosomal protein S3a	Rps3a	EVSLADLQNDEVAFRKFKLITEDVQGKNCLT	1695	K(0.573)FK(0.427)LITEDVQGK	sp|P97351|RS3A_MOUSE 40S ribosomal protein S3a OS=Mus musculus OX=10090 GN=Rps3a PE=1 SV=3	UID1690	3417	Color2 [DarkGray]	1	4		K	3	___1	+	1	0.573039	0.000227579	111.12	75.709	111.12	0.074849	26037000	83	1	111.12	NaN	0.573039	3417	16.0658	15.9453	16.0192	15.9517	16.0109	15.8387	15.9113	16.0278	15.896	16.0935	23.9927	23.8963	23.8586	23.8825	23.9279	23.82	23.7606	24.064	23.9617	23.9738	-7.92687	-7.95102	-7.83933	-7.93081	-7.91707	-7.98124	-7.84936	-8.03624	-8.0657	-7.8803
	0.0654319	0.0175106	P97351	116	P97351	P97351	40S ribosomal protein S3a	Rps3a	HGMDLTRDKMCSMVKKWQTMIEAHVDVKTTD	1696	K(1)WQTMIEAHVDVK	sp|P97351|RS3A_MOUSE 40S ribosomal protein S3a OS=Mus musculus OX=10090 GN=Rps3a PE=1 SV=3	UID1691	3417	Color2 [DarkGray]	1	4		K	3	___1	+	1	1	6.22e-07	136.17	105.21	118.52	-0.34542	109520000	116	1	136.17	NaN	1	3417	16.9974	17.0938	17.0311	17.1513	17.0633	17.1048	17.0637	17.0703	16.889	17.3188	23.9927	23.8963	23.8586	23.8825	23.9279	23.82	23.7606	24.064	23.9617	23.9738	-6.99531	-6.80257	-6.82742	-6.73115	-6.86464	-6.71514	-6.69695	-6.99376	-7.07266	-6.65501
	0.0704333	-0.0165199	P97351	144	P97351	P97351	40S ribosomal protein S3a	Rps3a	TTDGYLLRLFCVGFTKKRNNQIRKTSYAQHQ	1697	LFCVGFTK(1)K	sp|P97351|RS3A_MOUSE 40S ribosomal protein S3a OS=Mus musculus OX=10090 GN=Rps3a PE=1 SV=3	UID1692	3417	Color2 [DarkGray]	1	4		K	3	___1	+	1	1	6.71e-05	120.15	93.64	67.563	0.48502	52189000	144	8	120.15	NaN	1	3417	15.8411	15.7247	15.9843	16.0111	15.8337	15.6926	15.7268	15.8809	15.9352	16.099	23.9927	23.8963	23.8586	23.8825	23.9279	23.82	23.7606	24.064	23.9617	23.9738	-8.15163	-8.17167	-7.87422	-7.8714	-8.0942	-8.12743	-8.03382	-8.18316	-8.02653	-7.87478
	0.23212	0.0461529	P97351	199	P97351	P97351	40S ribosomal protein S3a	Rps3a	VVNKLIPDSIGKDIEKACQSIYPLHDVFVRK	1698	LIPDSIGK(0.001)DIEK(0.999)ACQSIYPLHDVFVR	sp|P97351|RS3A_MOUSE 40S ribosomal protein S3a OS=Mus musculus OX=10090 GN=Rps3a PE=1 SV=3	UID1693	3417	Color2 [DarkGray]	1	4		K	4	___1	+	1	0.999414	3.04e-41	144.4	131.13	116.72	-1.1033	113830000	199	12	144.4	NaN	0.999414	3417	16.0875	15.9912	16.1033	16.2471	16.0861	16.0436	16.1968	16.1864	16.0542	16.2871	23.9927	23.8963	23.8586	23.8825	23.9279	23.82	23.7606	24.064	23.9617	23.9738	-7.90521	-7.90516	-7.75525	-7.63541	-7.8418	-7.77639	-7.5638	-7.87766	-7.9075	-7.68671
	0.819114	-0.222256	P97496;Q3UNN4;Q3UZD0	64;64;64	P97496	P97496	SWI/SNF complex subunit SMARCC1	Smarcc1	SQLDSVRVWLGKHYKKYVHADAPTNKTLAGL	1703	K(1)YVHADAPTNK	sp|P97496|SMRC1_MOUSE SWI/SNF complex subunit SMARCC1 OS=Mus musculus OX=10090 GN=Smarcc1 PE=1 SV=2;tr|Q3UNN4|Q3UNN4_MOUSE SWI/SNF complex subunit SMARCC1 OS=Mus musculus OX=10090 GN=Smarcc1 PE=1 SV=1;tr|Q3UZD0|Q3UZD0_MOUSE SWI/SNF complex subunit SMARCC1	UID1698	3444	Color2 [DarkGray]	1	4		K	3	___1	+	1	1	0.00508955	69.721	46.701	69.721	0.26515	6226600	64	1	69.721	NaN	1	3444	13.4624	13.2134	13.7625	13.2201	13.4123	12.7069	13.0577	13.2095	12.9765	13.3752	21.4845	21.4298	21.3858	21.4314	21.3289	21.1913	21.2547	21.3909	21.2691	21.3208	-8.02208	-8.21642	-7.62328	-8.21135	-7.9166	-8.48439	-8.19702	-8.18137	-8.29264	-7.94559
	0.0137371	-0.0062149	P97770	450	P97770	P97770	THUMP domain-containing protein 3	Thumpd3	VCRPGTGRAVLLTQDKKCFTKALSGMGHVWR	1704	AVLLTQDK(1)K	sp|P97770|THUM3_MOUSE THUMP domain-containing protein 3 OS=Mus musculus OX=10090 GN=Thumpd3 PE=1 SV=1	UID1699	3447	Color2 [DarkGray]	1	4		K	3	___1	+	1	1	0.00374099	90.657	35.107	58.676	-0.4434	9664900	450	8	90.657	NaN	1	3447	13.4426	13.399	13.3648	13.6969	13.5623	13.1804	13.3613	13.7653	13.6295	13.2856	17.3358	17.312	17.4055	17.153	17.3025	17.3081	17.2201	17.1843	17.3685	17.2153	-3.89317	-3.91297	-4.04074	-3.45607	-3.74016	-4.12773	-3.85879	-3.41901	-3.739	-3.92965
	0.0492326	0.0128969	P97807;H3BKG7	289;17	P97807	P97807	Fumarate hydratase, mitochondrial	Fh;Fh1	TAVGTGLNTRIGFAEKVAAKVAALTGLPFVT	1705	IGFAEK(1)VAAK	sp|P97807|FUMH_MOUSE Fumarate hydratase, mitochondrial OS=Mus musculus OX=10090 GN=Fh PE=1 SV=3;tr|H3BKG7|H3BKG7_MOUSE Fumarate hydratase 1 (Fragment) OS=Mus musculus OX=10090 GN=Fh1 PE=1 SV=1	UID1700	3451	Color2 [DarkGray]	1	4		K	2	___1	+	1	1	0.000711642	125.48	73.625	108.98	-0.74306	39456000	289	6	125.48	NaN	1	3451	16.0208	15.9862	15.7105	15.8414	15.8222	15.5611	15.6981	15.8755	15.5466	16.027	21.3369	21.3588	21.3417	21.3417	21.3408	21.1301	21.1913	21.3079	21.144	21.2093	-5.31615	-5.3726	-5.63118	-5.50025	-5.51866	-5.569	-5.49318	-5.43238	-5.59744	-5.18235
	1.05836	0.159249	P97807	227	P97807	P97807	Fumarate hydratase, mitochondrial	Fh	HDALSAKSKEFAQVIKIGRTHTQDAVPLTLG	1706	SKEFAQVIK(1)IGR	sp|P97807|FUMH_MOUSE Fumarate hydratase, mitochondrial OS=Mus musculus OX=10090 GN=Fh PE=1 SV=3	UID1701	3451	Color2 [DarkGray]	1	4		K	3	___1	+	1	0.999998	0.0132457	57.804	41.172	57.804	0.26537	12983000	227	9	57.804	NaN	0.999998	3451	14.7429	14.6719	14.7558	14.567	14.5494	14.3976	14.7645	14.7778	14.5317	14.8742	21.3369	21.3588	21.3417	21.3417	21.3408	21.1301	21.1913	21.3079	21.144	21.2093	-6.59407	-6.68684	-6.58587	-6.77471	-6.79145	-6.73244	-6.42679	-6.53002	-6.61233	-6.33511
	1.06975	0.257023	P97822;E9Q5H2;E9PZF5	68;20;20	P97822	P97822	Acidic leucine-rich nuclear phosphoprotein 32 family member E	Anp32e	ELSSLARLPSLNKLRKLELSDNIISGGLEVL	1708	K(1)LELSDNIISGGLEVLAEK	sp|P97822|AN32E_MOUSE Acidic leucine-rich nuclear phosphoprotein 32 family member E OS=Mus musculus OX=10090 GN=Anp32e PE=1 SV=2;tr|E9Q5H2|E9Q5H2_MOUSE Acidic leucine-rich nuclear phosphoprotein 32 family member E (Fragment) OS=Mus musculus OX=10090 GN=Anp	UID1703	3454	Color2 [DarkGray]	1	4		K	3	___1	+	1	1	2.39e-08	81.016	62.652	81.016	0.6369	46426000	68	1	81.016	NaN	1	3454	14.5942	14.7026	14.5215	14.6862	14.5025	14.5277	14.7668	14.5518	14.4231	14.6382	20.8951	20.7437	20.8098	20.7643	20.8099	20.3896	20.4142	20.8042	20.6074	20.4228	-6.30096	-6.04105	-6.28827	-6.07806	-6.30749	-5.86185	-5.64743	-6.25244	-6.18437	-5.78463
	0.184189	-0.0415873	P97930;D3Z3R3	86;28	P97930	P97930	Thymidylate kinase	Dtymk	LFSANRWEQVPLIKAKLNQGVTLVLDRYAFS	1709	AK(1)LNQGVTLVLDR	sp|P97930|KTHY_MOUSE Thymidylate kinase OS=Mus musculus OX=10090 GN=Dtymk PE=1 SV=2;tr|D3Z3R3|D3Z3R3_MOUSE dTMP kinase OS=Mus musculus OX=10090 GN=Dtymk PE=1 SV=1	UID1704	3459	Color2 [DarkGray]	1	4		K	2	___1	+	1	1	0.000284159	113.63	63.506	113.63	0.28598	12170000	86	2	113.63	NaN	1	3459	14.4654	14.1321	14.4643	14.3284	14.4409	14.1233	14.1646	14.3746	14.2588	14.3098	20.3343	20.2853	20.2965	20.1569	20.3292	20.2548	20.1934	20.285	20.2296	20.0474	-5.86885	-6.15324	-5.83224	-5.82856	-5.88829	-6.13151	-6.02878	-5.91033	-5.97083	-5.73766
	0.943689	0.344145	P99024	297	P99024	P99024	Tubulin beta-5 chain	Tubb5	RALTVPELTQQVFDAKNMMAACDPRHGRYLT	1710	ALTVPELTQQVFDAK(1)NMMAACDPR	sp|P99024|TBB5_MOUSE Tubulin beta-5 chain OS=Mus musculus OX=10090 GN=Tubb5 PE=1 SV=1	UID1705	3464	Color2 [DarkGray]	1	4		K	3	___1	+	1	1	2.95e-05	96.777	21.713	96.777	-1.6196	15499000	297	15	NaN	96.777	NaN	3464	NaN	10.5261	NaN	10.2118	10.5136	NaN	10.7238	NaN	10.7354	10.9874	24.598	24.484	24.5708	24.6244	24.585	24.5659	24.4914	24.7074	24.7304	24.6342	NaN	-13.9579	NaN	-14.4126	-14.0713	NaN	-13.7676	NaN	-13.9951	-13.6468
	0.910052	-0.125467	P99024	379	P99024	P99024	Tubulin beta-5 chain	Tubb5	AVTFIGNSTAIQELFKRISEQFTAMFRRKAF	1712	MAVTFIGNSTAIQELFK(1)R	sp|P99024|TBB5_MOUSE Tubulin beta-5 chain OS=Mus musculus OX=10090 GN=Tubb5 PE=1 SV=1	UID1707	3464	Color2 [DarkGray]	1	4		K	3	___1	+	1	1	8.07e-87	221.31	193.55	151.48	-1.3938	129820000	379	17	221.31	NaN	1	3464	15.7636	15.826	15.7042	15.842	15.8629	15.6471	15.798	15.7691	15.6526	15.7717	24.598	24.484	24.5708	24.6244	24.585	24.5659	24.4914	24.7074	24.7304	24.6342	-8.83446	-8.65801	-8.86659	-8.78239	-8.72203	-8.91873	-8.69342	-8.93833	-9.0778	-8.86253
	0.199178	-0.0667072	P99024	58	P99024	P99024	Tubulin beta-5 chain	Tubb5	QLDRISVYYNEATGGKYVPRAILVDLEPGTM	1713	ISVYYNEATGGK(1)YVPR	sp|P99024|TBB5_MOUSE Tubulin beta-5 chain OS=Mus musculus OX=10090 GN=Tubb5 PE=1 SV=1	UID1708	3464	Color2 [DarkGray]	1	4		K	3	___1	+	1	1	2.1e-39	180.62	150.14	165.34	-0.28887	193740000	58	12	180.62	NaN	1	3464	14.812	15.0841	14.8414	14.9631	14.9301	14.6904	15.1383	14.7899	14.8283	15.1174	24.598	24.484	24.5708	24.6244	24.585	24.5659	24.4914	24.7074	24.7304	24.6342	-9.78603	-9.39991	-9.72941	-9.66134	-9.65481	-9.87549	-9.3531	-9.91745	-9.90217	-9.51684
	1.76263	-0.197566	P99026	201	P99026	P99026	Proteasome subunit beta type-4	Psmb4	YGAYLAQPLLREVLEKQPVLSQTEARELVER	1714	EVLEK(1)QPVLSQTEAR	sp|P99026|PSB4_MOUSE Proteasome subunit beta type-4 OS=Mus musculus OX=10090 GN=Psmb4 PE=1 SV=1	UID1709	3465	Color2 [DarkGray]	1	4		K	3	___1	+	1	1	0.00317102	54.501	42.708	54.501	0.29967	2929700	201	5	54.501	NaN	1	3465	12.5882	12.5397	12.6412	12.4727	12.637	12.1853	12.5585	12.2486	12.313	12.4479	19.4293	19.5435	19.4938	19.4786	19.5484	19.4566	19.5582	19.4539	19.4498	19.4374	-6.84111	-7.00386	-6.85252	-7.00589	-6.91142	-7.27138	-6.99972	-7.20524	-7.13681	-6.98947
	0.680931	-0.401073	Q00612;A3KG36	386;387	Q00612	Q00612	Glucose-6-phosphate 1-dehydrogenase X;Glucose-6-phosphate 1-dehydrogenase	G6pdx	LQFRDVAGDIFHQQCKRNELVIRVQPNEAVY	1716	DVAGDIFHQQCK(1)R	sp|Q00612|G6PD1_MOUSE Glucose-6-phosphate 1-dehydrogenase X OS=Mus musculus OX=10090 GN=G6pdx PE=1 SV=3;tr|A3KG36|A3KG36_MOUSE Glucose-6-phosphate 1-dehydrogenase (Fragment) OS=Mus musculus OX=10090 GN=G6pdx PE=1 SV=1	UID1711	3475	Color2 [DarkGray]	1	4		K	3	___1	+	1	1	0.00285329	62.088	51.144	62.088	0.20523	7313500	386	12	62.088	NaN	1	3475	12.4371	12.0615	11.6361	12.7055	12.8872	11.7353	12.0019	12.3603	12.4976	12.2973	21.1937	21.1187	21.2238	21.128	21.2412	21.5501	21.5335	21.3018	21.3453	21.345	-8.75665	-9.05727	-9.58771	-8.42244	-8.35402	-9.81486	-9.53156	-8.94154	-8.84779	-9.04769
	0.171729	-0.0585117	Q00612	471	Q00612	Q00612	Glucose-6-phosphate 1-dehydrogenase X	G6pdx	DELREAWRIFTPLLHKIDREKPQPIPYVYGS	1717	IFTPLLHK(1)IDR	sp|Q00612|G6PD1_MOUSE Glucose-6-phosphate 1-dehydrogenase X OS=Mus musculus OX=10090 GN=G6pdx PE=1 SV=3	UID1712	3475	Color2 [DarkGray]	1	4		K	3	___1	+	1	1	0.00670723	63.091	33.348	44.299	-0.34288	19246000	471	8	63.091	NaN	1	3475	12.122	11.3843	11.9035	11.7155	11.8154	12.3049	11.7996	11.817	11.9169	11.9801	21.1937	21.1187	21.2238	21.128	21.2412	21.5501	21.5335	21.3018	21.3453	21.345	-9.07174	-9.73441	-9.32033	-9.41251	-9.42577	-9.24528	-9.73388	-9.48484	-9.42843	-9.36489
	1.22092	-0.238726	Q00612	432	Q00612	Q00612	Glucose-6-phosphate 1-dehydrogenase X	G6pdx	ESELDLTYGNRYKNVKLPDAYERLILDVFCG	1718	NVK(1)LPDAYER	sp|Q00612|G6PD1_MOUSE Glucose-6-phosphate 1-dehydrogenase X OS=Mus musculus OX=10090 GN=G6pdx PE=1 SV=3	UID1713	3475	Color2 [DarkGray]	1	4		K	2	___1	+	1	1	0.0405394	82.749	38.942	82.749	-0.18786	2236400	432	3	82.749	NaN	1	3475	12.3904	11.9938	12.3113	12.4585	12.1157	12.1461	12.3577	12.2146	12.2773	12.2507	21.1937	21.1187	21.2238	21.128	21.2412	21.5501	21.5335	21.3018	21.3453	21.345	-8.80328	-9.12494	-8.91254	-8.66947	-9.12551	-9.40407	-9.17574	-9.08721	-9.06809	-9.09426
	1.51947	0.355597	Q00623	227	Q00623	Q00623	Apolipoprotein A-I;Proapolipoprotein A-I;Truncated apolipoprotein A-I	Apoa1	EYHTRAKTHLKTLGEKARPALEDLRHSLMPM	1720	TLGEK(1)ARPALEDLR	sp|Q00623|APOA1_MOUSE Apolipoprotein A-I OS=Mus musculus OX=10090 GN=Apoa1 PE=1 SV=2	UID1715	3476	Color2 [DarkGray]	1	4		K	3	___1	+	1	1	1.07e-05	124.62	78.648	48.14	-0.031496	42083000	227	5	124.62	NaN	1	3476	16.2516	15.9986	15.9539	16.1331	15.9723	15.6536	15.9079	15.884	15.387	15.8776	22.1942	22.2124	21.9945	22.426	22.2446	21.7283	21.8468	21.2678	21.223	21.6282	-5.94264	-6.2138	-6.0406	-6.29281	-6.27234	-6.07471	-5.93889	-5.38388	-5.83607	-5.75064
	1.96553	0.416394	Q00623;CON__P15497	129;129	Q00623	Q00623	Apolipoprotein A-I;Proapolipoprotein A-I;Truncated apolipoprotein A-I	Apoa1	EEVKQKVQPYLDEFQKKWKEDVELYRQKVAP	1721	VQPYLDEFQK(1)K	sp|Q00623|APOA1_MOUSE Apolipoprotein A-I OS=Mus musculus OX=10090 GN=Apoa1 PE=1 SV=2	UID1716	3476	Color2 [DarkGray]	1	4		K	3	___1	+	1	1	0.000543945	95.477	65.272	61.435	-0.70288	26392000	129	10	95.477	NaN	1	3476	16.195	16.2155	16.3923	16.3386	16.2245	15.9978	16.1232	15.9902	15.8598	16.0993	22.1942	22.2124	21.9945	22.426	22.2446	21.7283	21.8468	21.2678	21.223	21.6282	-5.9992	-5.99689	-5.60214	-6.08738	-6.02007	-5.73042	-5.72358	-5.27759	-5.36325	-5.52886
	0.173951	-0.0482697	Q01320	424	Q01320	Q01320	DNA topoisomerase 2-alpha	Top2a	SILNWVKFKAQIQLNKKCSAVKHTKIKGIPK	1723	AQIQLNK(1)K	sp|Q01320|TOP2A_MOUSE DNA topoisomerase 2-alpha OS=Mus musculus OX=10090 GN=Top2a PE=1 SV=2	UID1718	3487	Color2 [DarkGray]	1	4		K	3	___1	+	1	1	0.00134349	121.62	28.19	60.59	-0.37747	19543000	424	7	121.62	NaN	1	3487	14.9334	15.0562	15.1645	15.3473	15.4621	14.9925	14.9532	15.0443	15.3646	14.9329	23.0804	23.0479	23.0913	23.1937	23.1168	22.8611	22.7575	23.2743	23.3055	22.8969	-8.14699	-7.99178	-7.92681	-7.84636	-7.65469	-7.86865	-7.80436	-8.23002	-7.9409	-7.96407
	0.149613	-0.0442261	Q01320	250	Q01320	Q01320	DNA topoisomerase 2-alpha	Top2a	VALMVRRAYDIAGSTKDVKVFLNGNSLPVKG	1724	AYDIAGSTK(1)DVK	sp|Q01320|TOP2A_MOUSE DNA topoisomerase 2-alpha OS=Mus musculus OX=10090 GN=Top2a PE=1 SV=2	UID1719	3487	Color2 [DarkGray]	1	4		K	3	___1	+	1	1	0.00750251	56.225	32.239	56.225	-2.1768	1284300	250	9	56.225	NaN	1	3487	12.9746	12.9681	12.5947	13.1103	13.0203	12.6969	12.8067	12.9761	12.8685	12.6639	23.0804	23.0479	23.0913	23.1937	23.1168	22.8611	22.7575	23.2743	23.3055	22.8969	-10.1058	-10.0798	-10.4966	-10.0834	-10.0965	-10.1642	-9.95086	-10.2982	-10.437	-10.233
	0.0958253	-0.0222998	Q01320;Q64511	130;140	Q01320;Q64511	Q01320	DNA topoisomerase 2-alpha;DNA topoisomerase 2-beta	Top2a;Top2b	ISIWNNGKGIPVVEHKVEKIYVPALIFGQLL;ISIWNNGKGIPVVEHKVEKVYVPALIFGQLL	1726	GIPVVEHK(1)VEK	sp|Q01320|TOP2A_MOUSE DNA topoisomerase 2-alpha OS=Mus musculus OX=10090 GN=Top2a PE=1 SV=2;sp|Q64511|TOP2B_MOUSE DNA topoisomerase 2-beta OS=Mus musculus OX=10090 GN=Top2b PE=1 SV=2	UID1721	3487	Color2 [DarkGray]	1	4		K	3	___1	+	1	1	0.00273921	79.693	53.179	79.693	-0.72924	4413600	130	8	79.693	NaN	1	3487	14.0602	13.7402	13.8881	13.8161	13.7347	13.6295	13.5533	13.9248	13.8526	13.7328	23.0804	23.0479	23.0913	23.1937	23.1168	22.8611	22.7575	23.2743	23.3055	22.8969	-9.02018	-9.30778	-9.20319	-9.3776	-9.3821	-9.23161	-9.20418	-9.34951	-9.45292	-9.16413
	0.367368	0.100421	Q01320;Q64511	518;528	Q01320;Q64511	Q01320	DNA topoisomerase 2-alpha;DNA topoisomerase 2-beta	Top2a;Top2b	NAEINNIIKIVGLQYKKNYEDEDSLKTLRYG;NAEINNIIKIVGLQYKKSYDDAESLKTLRYG	1727	IVGLQYK(1)K	sp|Q01320|TOP2A_MOUSE DNA topoisomerase 2-alpha OS=Mus musculus OX=10090 GN=Top2a PE=1 SV=2;sp|Q64511|TOP2B_MOUSE DNA topoisomerase 2-beta OS=Mus musculus OX=10090 GN=Top2b PE=1 SV=2	UID1722	3487	Color2 [DarkGray]	1	4		K	3	___1	+	1	1	0.0106623	91.065	14.166	91.065	-0.14743	5264000	518	7	91.065	NaN	1	3487	14.2728	14.3221	14.2006	14.067	14.0083	14.3756	13.8975	14.3099	14.3228	14.0324	23.0804	23.0479	23.0913	23.1937	23.1168	22.8611	22.7575	23.2743	23.3055	22.8969	-8.80757	-8.7258	-8.89072	-9.1267	-9.10851	-8.48556	-8.85999	-8.96441	-8.9827	-8.86454
	0.923687	-0.379319	Q01320	1067	Q01320	Q01320	DNA topoisomerase 2-alpha	Top2a	RFILEKIDGKIVIENKPKKELIKVLIQRGYD	1728	IVIENK(1)PK	sp|Q01320|TOP2A_MOUSE DNA topoisomerase 2-alpha OS=Mus musculus OX=10090 GN=Top2a PE=1 SV=2	UID1723	3487	Color2 [DarkGray]	1	4		K	3	___1	+	1	1	0.0539445	54.549	19.742	54.549	-0.70865	630660	1067	6	54.549	NaN	1	3487	12.5968	11.7535	11.7673	11.9059	12.0701	11.0747	11.5744	11.5443	11.721	11.8479	23.0804	23.0479	23.0913	23.1937	23.1168	22.8611	22.7575	23.2743	23.3055	22.8969	-10.4836	-11.2944	-11.324	-11.2878	-11.0468	-11.7864	-11.1831	-11.73	-11.5845	-11.049
	1.0891	0.272529	Q01320;Q64511	734;744	Q01320;Q64511	Q01320	DNA topoisomerase 2-alpha;DNA topoisomerase 2-beta	Top2a;Top2b	DGFKPGQRKVLFTCFKRNDKREVKVAQLAGS;DGLKPGQRKVLFTCFKRNDKREVKVAQLAGS	1729	KVLFTCFK(1)R	sp|Q01320|TOP2A_MOUSE DNA topoisomerase 2-alpha OS=Mus musculus OX=10090 GN=Top2a PE=1 SV=2;sp|Q64511|TOP2B_MOUSE DNA topoisomerase 2-beta OS=Mus musculus OX=10090 GN=Top2b PE=1 SV=2	UID1724	3487	Color2 [DarkGray]	1	4		K	3	___1	+	1	1	0.0266658	69.979	52.248	69.979	0.81124	10929000	734	8	69.979	NaN	1	3487	13.9703	14.0974	13.8737	13.8314	13.9608	14.1107	13.8305	13.9393	14.5779	14.2029	23.0804	23.0479	23.0913	23.1937	23.1168	22.8611	22.7575	23.2743	23.3055	22.8969	-9.11007	-8.95056	-9.21762	-9.3623	-9.15609	-8.7504	-8.927	-9.33493	-8.72761	-8.69406
	0.267586	-0.0830732	Q01320	1148	Q01320	Q01320	DNA topoisomerase 2-alpha	Top2a	LTKEKKDELCKQRNEKEQELNTLKQKSPSDL	1730	QRNEK(1)EQELNTLK	sp|Q01320|TOP2A_MOUSE DNA topoisomerase 2-alpha OS=Mus musculus OX=10090 GN=Top2a PE=1 SV=2	UID1725	3487	Color2 [DarkGray]	1	4		K	3	___1	+	1	1	0.0018217	85.522	53.459	46.746	-0.078949	6346600	1148	5	85.522	NaN	1	3487	14.1678	13.9879	14.0296	14.4373	14.0752	13.7757	13.8878	14.0369	13.9645	14.1828	23.0804	23.0479	23.0913	23.1937	23.1168	22.8611	22.7575	23.2743	23.3055	22.8969	-8.91255	-9.06009	-9.06164	-8.75634	-9.04165	-9.08544	-8.86974	-9.23736	-9.341	-8.7141
	0.696508	0.13293	Q01853	8	Q01853	Q01853	Transitional endoplasmic reticulum ATPase	Vcp	________MASGADSKGDDLSTAILKQKNRP	1731	ASGADSK(1)GDDLSTAILK	sp|Q01853|TERA_MOUSE Transitional endoplasmic reticulum ATPase OS=Mus musculus OX=10090 GN=Vcp PE=1 SV=4	UID1726	3491	Color2 [DarkGray]	1	4		K	2	___1	+	1	1	3.29e-26	179.46	97.688	179.46	-0.29071	218630000	8	7	NaN	179.46	NaN	3491	14.3915	14.1614	14.3115	14.0064	14.1193	14.4772	14.3383	14.5201	14.1303	14.2704	22.7271	22.633	22.6459	22.6958	22.6464	22.6724	22.7	22.6955	22.6664	22.6957	-8.33554	-8.47159	-8.33438	-8.68946	-8.52715	-8.19517	-8.36167	-8.17531	-8.53603	-8.4253
	0.295471	0.0359821	Q01853	502	Q01853	Q01853	Transitional endoplasmic reticulum ATPase	Vcp	RELQELVQYPVEHPDKFLKFGMTPSKGVLFY	1733	ELQELVQYPVEHPDK(1)FLK	sp|Q01853|TERA_MOUSE Transitional endoplasmic reticulum ATPase OS=Mus musculus OX=10090 GN=Vcp PE=1 SV=4	UID1728	3491	Color2 [DarkGray]	1	4		K	3	___1	+	1	1	1.05e-12	105.38	82.205	61.648	3.2141	76227000	502	15	105.38	NaN	1	3491	16.9181	16.7841	16.8559	16.7827	16.7078	16.8598	16.985	16.7791	16.7391	16.9472	22.7271	22.633	22.6459	22.6958	22.6464	22.6724	22.7	22.6955	22.6664	22.6957	-5.80897	-5.84898	-5.79	-5.91315	-5.93858	-5.81259	-5.71498	-5.91639	-5.92725	-5.74854
	0.702896	-0.0491713	Q01853	60	Q01853	Q01853	Transitional endoplasmic reticulum ATPase	Vcp	KMDELQLFRGDTVLLKGKKRREAVCIVLSDD	1734	GDTVLLK(1)GK	sp|Q01853|TERA_MOUSE Transitional endoplasmic reticulum ATPase OS=Mus musculus OX=10090 GN=Vcp PE=1 SV=4	UID1729	3491	Color2 [DarkGray]	1	4		K	2	___1	+	1	1	0.000261204	130.75	68.785	92.439	0.1431	21302000	60	7	130.75	NaN	1	3491	15.8912	15.7688	15.8648	15.9284	15.7846	15.8967	15.7613	15.799	15.8255	15.7911	22.7271	22.633	22.6459	22.6958	22.6464	22.6724	22.7	22.6955	22.6664	22.6957	-6.83591	-6.8642	-6.78111	-6.76742	-6.86182	-6.77566	-6.93865	-6.89646	-6.84089	-6.90464
	0.886089	0.13693	Q01853	231	Q01853	Q01853	Transitional endoplasmic reticulum ATPase	Vcp	IKEMVELPLRHPALFKAIGVKPPRGILLYGP	1735	HPALFK(0.999)AIGVK(0.001)PPR	sp|Q01853|TERA_MOUSE Transitional endoplasmic reticulum ATPase OS=Mus musculus OX=10090 GN=Vcp PE=1 SV=4	UID1730	3491	Color2 [DarkGray]	1	4		K	4	___1	+	1	0.999221	0.00142086	70.089	51.822	70.089	0.1199	17765000	231	6	70.089	NaN	0.999221	3491	13.8542	13.4627	13.6661	13.6823	13.716	13.8521	13.7547	13.6466	13.8821	14.0121	22.7271	22.633	22.6459	22.6958	22.6464	22.6724	22.7	22.6955	22.6664	22.6957	-8.87286	-9.17035	-8.97982	-9.01352	-8.93044	-8.82028	-8.94522	-9.0489	-8.78432	-8.68363
	0.681167	0.0619434	Q01853	109	Q01853	Q01853	Transitional endoplasmic reticulum ATPase	Vcp	VRLGDVISIQPCPDVKYGKRIHVLPIDDTVE	1736	LGDVISIQPCPDVK(1)YGK	sp|Q01853|TERA_MOUSE Transitional endoplasmic reticulum ATPase OS=Mus musculus OX=10090 GN=Vcp PE=1 SV=4	UID1731	3491	Color2 [DarkGray]	1	4		K	3	___1	+	1	1	1.73e-12	105.31	85.223	105.31	-0.075932	161640000	109	14	105.31	NaN	1	3491	16.2376	16.3535	16.2736	16.233	16.2413	16.3428	16.2942	16.3036	16.3598	16.4298	22.7271	22.633	22.6459	22.6958	22.6464	22.6724	22.7	22.6955	22.6664	22.6957	-6.48951	-6.27955	-6.37226	-6.46287	-6.40514	-6.3295	-6.40572	-6.39189	-6.30661	-6.2659
	0.123256	0.0597172	Q01853	529	Q01853	Q01853	Transitional endoplasmic reticulum ATPase	Vcp	VLFYGPPGCGKTLLAKAIANECQANFISIKG	1737	TLLAK(1)AIANECQANFISIK	sp|Q01853|TERA_MOUSE Transitional endoplasmic reticulum ATPase OS=Mus musculus OX=10090 GN=Vcp PE=1 SV=4	UID1732	3491	Color2 [DarkGray]	1	4		K	3	___1	+	1	1	6.56e-06	70.414	55.941	45.094	1.8249	26783000	529	5	70.414	NaN	1	3491	12.3219	12.2749	12.5706	12.6377	12.9607	12.3916	12.6923	12.5503	12.3917	13.1201	22.7271	22.633	22.6459	22.6958	22.6464	22.6724	22.7	22.6955	22.6664	22.6957	-10.4052	-10.3581	-10.0753	-10.0581	-9.68574	-10.2808	-10.0076	-10.1452	-10.2747	-9.57562
	0.855493	-0.0846794	Q01853	658	Q01853	Q01853	Transitional endoplasmic reticulum ATPase	Vcp	IYIPLPDEKSRVAILKANLRKSPVAKDVDLE	1738	VAILK(1)ANLR	sp|Q01853|TERA_MOUSE Transitional endoplasmic reticulum ATPase OS=Mus musculus OX=10090 GN=Vcp PE=1 SV=4	UID1733	3491	Color2 [DarkGray]	1	4		K	2	___1	+	1	1	8.33e-08	147.16	79.175	86.833	-0.25785	30528000	658	5	147.16	NaN	1	3491	15.8894	15.7964	15.7613	15.7805	15.5683	15.7499	15.6684	15.7047	15.5949	15.7362	22.7271	22.633	22.6459	22.6958	22.6464	22.6724	22.7	22.6955	22.6664	22.6957	-6.83771	-6.83667	-6.8846	-6.91532	-7.07811	-6.92246	-7.03158	-6.99077	-7.07153	-6.95948
	0.0033991	0.00053196	Q02053;P31254	185;184	Q02053	Q02053	Ubiquitin-like modifier-activating enzyme 1;Ubiquitin-like modifier-activating enzyme 1 Y	Uba1;Uba1y	EAQLRVGEFCHSRGIKLVVADTRGLFGQLFC	1739	GIK(1)LVVADTR	sp|Q02053|UBA1_MOUSE Ubiquitin-like modifier-activating enzyme 1 OS=Mus musculus OX=10090 GN=Uba1 PE=1 SV=1;sp|P31254|UBA1Y_MOUSE Ubiquitin-like modifier-activating enzyme 1 Y OS=Mus musculus OX=10090 GN=Uba1y PE=1 SV=2	UID1734	3493	Color2 [DarkGray]	1	4		K	2	___1	+	1	1	0.000278959	119.68	43.089	80.239	0.50642	44820000	185	3	119.68	NaN	1	3493	15.7942	15.7546	15.959	15.7545	15.8311	15.7822	15.892	15.7408	15.7354	15.8666	23.0096	22.9931	22.9818	23.0123	22.9612	22.9702	22.9886	22.982	22.9636	22.9744	-7.2154	-7.23844	-7.02273	-7.25784	-7.13009	-7.18794	-7.09659	-7.24114	-7.22828	-7.10789
	0.382407	-0.0602957	Q02053	671	Q02053	Q02053	Ubiquitin-like modifier-activating enzyme 1	Uba1	FKQPAENVNQYLTDSKFVERTLRLAGTQPLE	1741	QPAENVNQYLTDSK(1)FVER	sp|Q02053|UBA1_MOUSE Ubiquitin-like modifier-activating enzyme 1 OS=Mus musculus OX=10090 GN=Uba1 PE=1 SV=1	UID1736	3493	Color2 [DarkGray]	1	4		K	3	___1	+	1	1	2.73e-07	81.967	64.143	76.155	-0.22905	31721000	671	14	81.967	NaN	1	3493	15.0796	15.1406	15.2757	15.3044	15.1592	15.1685	15.109	14.916	15.1646	15.2208	23.0096	22.9931	22.9818	23.0123	22.9612	22.9702	22.9886	22.982	22.9636	22.9744	-7.92999	-7.85248	-7.70607	-7.70788	-7.80196	-7.80166	-7.87958	-8.06597	-7.799	-7.75366
	0.166913	-0.0191147	Q03265;D3Z6F5	240;190	Q03265	Q03265	ATP synthase subunit alpha, mitochondrial;ATP synthase subunit alpha	Atp5a1	TIINQKRFNDGTDEKKKLYCIYVAIGQKRST	1742	FNDGTDEK(0.016)K(0.984)K	sp|Q03265|ATPA_MOUSE ATP synthase subunit alpha, mitochondrial OS=Mus musculus OX=10090 GN=Atp5f1a PE=1 SV=1;tr|D3Z6F5|D3Z6F5_MOUSE ATP synthase subunit alpha OS=Mus musculus OX=10090 GN=Atp5a1 PE=1 SV=1	UID1737	3503	Color2 [DarkGray]	1	4		K	3	___1	+	1	0.983703	0.00182143	95.401	72.522	95.401	2.1559	79099000	240	9	95.401	NaN	0.983703	3503	17.1015	17.0145	17.0712	17.0601	17.1441	17.1499	17.0583	17.054	16.9846	17.2536	23.9526	23.9638	23.9594	23.9594	23.9467	23.9841	23.9946	24.0349	23.9351	24.0379	-6.85108	-6.94937	-6.88823	-6.89936	-6.80261	-6.83417	-6.93633	-6.98085	-6.95054	-6.78432
	0.686777	0.109463	Q03265;D3Z6F5	241;191	Q03265	Q03265	ATP synthase subunit alpha, mitochondrial;ATP synthase subunit alpha	Atp5a1	IINQKRFNDGTDEKKKLYCIYVAIGQKRSTV	1743	K(1)LYCIYVAIGQK	sp|Q03265|ATPA_MOUSE ATP synthase subunit alpha, mitochondrial OS=Mus musculus OX=10090 GN=Atp5f1a PE=1 SV=1;tr|D3Z6F5|D3Z6F5_MOUSE ATP synthase subunit alpha OS=Mus musculus OX=10090 GN=Atp5a1 PE=1 SV=1	UID1738	3503	Color2 [DarkGray]	1	4		K	3	___1	+	1	1	0.000125095	91.961	65.447	78.692	0.065258	52157000	241	1	91.961	NaN	1	3503	15.357	15.5818	15.747	15.6424	15.6599	15.6479	15.8186	15.6584	15.7904	15.825	23.9526	23.9638	23.9594	23.9594	23.9467	23.9841	23.9946	24.0349	23.9351	24.0379	-8.59558	-8.38201	-8.21239	-8.317	-8.28682	-8.33626	-8.17602	-8.37646	-8.14479	-8.21295
	0.305221	0.0736456	Q03265;D3Z6F5	123;73	Q03265	Q03265	ATP synthase subunit alpha, mitochondrial;ATP synthase subunit alpha	Atp5a1	NLEPDNVGVVVFGNDKLIKEGDVVKRTGAIV	1744	GMSLNLEPDNVGVVVFGNDK(1)LIK	sp|Q03265|ATPA_MOUSE ATP synthase subunit alpha, mitochondrial OS=Mus musculus OX=10090 GN=Atp5f1a PE=1 SV=1;tr|D3Z6F5|D3Z6F5_MOUSE ATP synthase subunit alpha OS=Mus musculus OX=10090 GN=Atp5a1 PE=1 SV=1	UID1739	3503	Color2 [DarkGray]	1	4		K	3	___1	+	1	1	2.8e-11	81.922	61.666	60.765	1.3755	28317000	123	20	81.922	NaN	1	3503	14.7603	14.3613	14.5674	14.5211	14.2485	14.5251	14.6877	14.5264	14.4763	14.8161	23.9526	23.9638	23.9594	23.9594	23.9467	23.9841	23.9946	24.0349	23.9351	24.0379	-9.19224	-9.60252	-9.39199	-9.43839	-9.69824	-9.45903	-9.30691	-9.50842	-9.45889	-9.22189
	0.121789	-0.0265577	Q03265;D3Z6F5	498;448	Q03265	Q03265	ATP synthase subunit alpha, mitochondrial;ATP synthase subunit alpha	Atp5a1	EQVAVIYAGVRGYLDKLEPSKITKFENAFLS	1745	GYLDK(1)LEPSK	sp|Q03265|ATPA_MOUSE ATP synthase subunit alpha, mitochondrial OS=Mus musculus OX=10090 GN=Atp5f1a PE=1 SV=1;tr|D3Z6F5|D3Z6F5_MOUSE ATP synthase subunit alpha OS=Mus musculus OX=10090 GN=Atp5a1 PE=1 SV=1	UID1740	3503	Color2 [DarkGray]	1	4		K	3	___1	+	1	1	0.00337315	99.815	63.871	68.893	0.60189	86924000	498	5	99.815	NaN	1	3503	15.608	15.4525	15.668	15.4657	15.4071	15.5036	15.6238	15.4763	15.2982	15.7714	23.9526	23.9638	23.9594	23.9594	23.9467	23.9841	23.9946	24.0349	23.9351	24.0379	-8.34459	-8.51132	-8.29147	-8.49371	-8.53961	-8.4805	-8.37085	-8.55858	-8.63697	-8.26658
	1.29588	-0.205872	Q03265;D3Z6F5	539;489	Q03265	Q03265	ATP synthase subunit alpha, mitochondrial;ATP synthase subunit alpha	Atp5a1	GNIRSDGKISEQSDAKLKEIVTNFLAGFEP_	1746	ISEQSDAK(1)LK	sp|Q03265|ATPA_MOUSE ATP synthase subunit alpha, mitochondrial OS=Mus musculus OX=10090 GN=Atp5f1a PE=1 SV=1;tr|D3Z6F5|D3Z6F5_MOUSE ATP synthase subunit alpha OS=Mus musculus OX=10090 GN=Atp5a1 PE=1 SV=1	UID1741	3503	Color2 [DarkGray]	1	4		K	2	___1	+	1	1	0.00548288	96.89	48.094	96.89	-0.0046064	33581000	539	8	96.89	NaN	1	3503	14.0484	14.1593	14.1969	14.0544	13.9332	13.8071	13.9443	13.7587	13.8301	14.2274	23.9526	23.9638	23.9594	23.9594	23.9467	23.9841	23.9946	24.0349	23.9351	24.0379	-9.90419	-9.80455	-9.76251	-9.90501	-10.0135	-10.177	-10.0503	-10.2762	-10.1051	-9.81056
	0.97182	-0.23925	Q03265;D3Z6F5	434;384	Q03265	Q03265	ATP synthase subunit alpha, mitochondrial;ATP synthase subunit alpha	Atp5a1	SAAQTRAMKQVAGTMKLELAQYREVAAFAQF	1747	QVAGTMK(1)LELAQYR	sp|Q03265|ATPA_MOUSE ATP synthase subunit alpha, mitochondrial OS=Mus musculus OX=10090 GN=Atp5f1a PE=1 SV=1;tr|D3Z6F5|D3Z6F5_MOUSE ATP synthase subunit alpha OS=Mus musculus OX=10090 GN=Atp5a1 PE=1 SV=1	UID1742	3503	Color2 [DarkGray]	1	4		K	3	___1	+	1	1	0.000136939	84.753	67.247	66.059	-1.4151	27489000	434	7	84.753	NaN	1	3503	15.2783	14.9146	14.7862	15.1822	14.9403	14.6349	14.6267	15.1419	14.9208	14.7856	23.9526	23.9638	23.9594	23.9594	23.9467	23.9841	23.9946	24.0349	23.9351	24.0379	-8.67429	-9.04927	-9.17324	-8.77729	-9.00642	-9.34925	-9.36789	-8.89293	-9.01437	-9.25234
	1.24508	-0.117496	Q03265;D3Z6F5	261;211	Q03265	Q03265	ATP synthase subunit alpha, mitochondrial;ATP synthase subunit alpha	Atp5a1	YVAIGQKRSTVAQLVKRLTDADAMKYTIVVS	1748	STVAQLVK(1)R	sp|Q03265|ATPA_MOUSE ATP synthase subunit alpha, mitochondrial OS=Mus musculus OX=10090 GN=Atp5f1a PE=1 SV=1;tr|D3Z6F5|D3Z6F5_MOUSE ATP synthase subunit alpha OS=Mus musculus OX=10090 GN=Atp5a1 PE=1 SV=1	UID1743	3503	Color2 [DarkGray]	1	4		K	3	___1	+	1	1	0.000512784	113.66	75.356	75.378	1.034	56030000	261	8	113.66	NaN	1	3503	15.6592	15.4671	15.525	15.6329	15.5246	15.364	15.5714	15.5486	15.3566	15.5854	23.9526	23.9638	23.9594	23.9594	23.9467	23.9841	23.9946	24.0349	23.9351	24.0379	-8.29339	-8.49678	-8.43447	-8.3265	-8.42208	-8.6201	-8.42322	-8.48628	-8.57852	-8.45259
	0.582218	-0.100371	Q03265;D3Z6F5	230;180	Q03265	Q03265	ATP synthase subunit alpha, mitochondrial;ATP synthase subunit alpha	Atp5a1	QTGKTSIAIDTIINQKRFNDGTDEKKKLYCI	1749	TSIAIDTIINQK(1)R	sp|Q03265|ATPA_MOUSE ATP synthase subunit alpha, mitochondrial OS=Mus musculus OX=10090 GN=Atp5f1a PE=1 SV=1;tr|D3Z6F5|D3Z6F5_MOUSE ATP synthase subunit alpha OS=Mus musculus OX=10090 GN=Atp5a1 PE=1 SV=1	UID1744	3503	Color2 [DarkGray]	1	4		K	3	___1	+	1	1	2.55e-17	159.99	126.12	148.18	-0.12054	105620000	230	12	159.99	NaN	1	3503	15.1614	15.3345	15.2477	15.3346	15.581	15.4077	15.2693	15.2904	15.0955	15.2993	23.9526	23.9638	23.9594	23.9594	23.9467	23.9841	23.9946	24.0349	23.9351	24.0379	-8.79113	-8.6293	-8.71174	-8.62485	-8.36574	-8.57639	-8.72532	-8.74451	-8.8397	-8.73869
	0.10816	-0.0339128	Q05144;A0A2R8VHH0	153;41	Q05144	Q05144	Ras-related C3 botulinum toxin substrate 2	Rac2	TYPQGLALAKDIDSVKYLECSALTQRGLKTV	1752	DIDSVK(1)YLECSALTQR	sp|Q05144|RAC2_MOUSE Ras-related C3 botulinum toxin substrate 2 OS=Mus musculus OX=10090 GN=Rac2 PE=1 SV=1;tr|A0A2R8VHH0|A0A2R8VHH0_MOUSE Ras-related C3 botulinum toxin substrate 2 (Fragment) OS=Mus musculus OX=10090 GN=Rac2 PE=1 SV=1	UID1747	3514	Color2 [DarkGray]	1	4		K	3	___1	+	1	1	4.3e-09	125.67	86.163	82.707	1.0797	36875000	153	6	125.67	NaN	1	3514	14.428	14.1834	14.5098	14.6242	14.4748	14.4672	14.4083	14.4738	14.5947	14.5725	18.0073	18.1956	18.2084	18.0829	18.0581	18.1422	18.3299	18.1821	18.0797	18.2844	-3.57932	-4.0122	-3.6986	-3.45872	-3.58329	-3.67491	-3.92155	-3.70834	-3.48496	-3.71193
	0.431388	-0.0509785	Q05144;A0A2R8VHH0	133;21	Q05144	Q05144	Ras-related C3 botulinum toxin substrate 2	Rac2	DLRDDKDTIEKLKEKKLAPITYPQGLALAKD	1753	K(1)LAPITYPQGLALAK	sp|Q05144|RAC2_MOUSE Ras-related C3 botulinum toxin substrate 2 OS=Mus musculus OX=10090 GN=Rac2 PE=1 SV=1;tr|A0A2R8VHH0|A0A2R8VHH0_MOUSE Ras-related C3 botulinum toxin substrate 2 (Fragment) OS=Mus musculus OX=10090 GN=Rac2 PE=1 SV=1	UID1748	3514	Color2 [DarkGray]	1	4		K	3	___1	+	1	1	2.94e-08	124.3	106.2	84.566	0.14135	91415000	133	1	124.3	NaN	1	3514	16.2832	16.2753	16.2985	16.4187	16.2668	16.2624	16.4428	16.3274	16.2973	16.4236	18.0073	18.1956	18.2084	18.0829	18.0581	18.1422	18.3299	18.1821	18.0797	18.2844	-1.72416	-1.92026	-1.90982	-1.66418	-1.79133	-1.87971	-1.88704	-1.85468	-1.78238	-1.86082
	1.3794	0.476872	Q08288	329	Q08288	Q08288	Cell growth-regulating nucleolar protein	Lyar	SKGKFNWKGTIKAVLKQAPDNEISVKKLKKK	1759	AVLK(1)QAPDNEISVK	sp|Q08288|LYAR_MOUSE Cell growth-regulating nucleolar protein OS=Mus musculus OX=10090 GN=Lyar PE=1 SV=2	UID1754	3538	Color2 [DarkGray]	1	4		K	3	___1	+	1	1	0.0133367	45.79	23.257	45.79	0.14749	1478500	329	4	45.79	NaN	1	3538	12.6635	12.0591	12.4585	12.777	12.527	12.8303	12.4593	12.7169	12.4602	12.8488	20.135	20.1438	19.9402	20.1408	20.2026	19.6572	19.7673	20.1026	19.9053	19.5762	-7.47155	-8.08465	-7.48172	-7.36386	-7.67563	-6.82689	-7.30792	-7.38569	-7.44513	-6.72742
	0.505306	0.0957571	Q08943;A2AW05	364;364	Q08943	Q08943	FACT complex subunit SSRP1	Ssrp1	SGLLYPLERGFIYVHKPPVHIRFDEISFVNF	1760	GFIYVHK(1)PPVHIR	sp|Q08943|SSRP1_MOUSE FACT complex subunit SSRP1 OS=Mus musculus OX=10090 GN=Ssrp1 PE=1 SV=2;tr|A2AW05|A2AW05_MOUSE FACT complex subunit SSRP1 (Fragment) OS=Mus musculus OX=10090 GN=Ssrp1 PE=1 SV=1	UID1755	3545	Color2 [DarkGray]	1	4		K	4	___1	+	1	1	1.4e-05	103.34	79.618	60.49	-0.613	21472000	364	7	103.34	NaN	1	3545	14.2738	14.3186	14.2361	14.2916	14.498	14.2292	14.216	14.5977	14.0911	14.3111	20.457	20.2684	20.3175	20.4419	20.4109	20.201	20.1238	20.4012	20.313	20.2048	-6.18315	-5.94978	-6.08138	-6.15034	-5.91289	-5.97186	-5.90782	-5.80354	-6.22182	-5.89373
	0.842079	0.143284	Q14AA6	159	Q14AA6	Q14AA6		1700009N14Rik	LQYYDISAKSNYNFEKPFLWLSRRLTGDSNL	1764	SNYNFEK(1)PFLWLSR	tr|Q14AA6|Q14AA6_MOUSE GTP-binding nuclear protein Ran OS=Mus musculus OX=10090 GN=1700009N14Rik PE=2 SV=1	UID1759		Color2 [DarkGray]	1	4		K	3	___1		0	1	0.0141737	45.33	32.769	45.33	-0.19152	15444000	159	7	45.33	NaN	1	3558	14.5144	14.3094	14.2071	14.4971	14.5633	14.5639	14.5327	14.6919	14.3678	14.6514	NaN	NaN	NaN	NaN	NaN	NaN	NaN	NaN	NaN	NaN	14.5144	14.3094	14.2071	14.4971	14.5633	14.5639	14.5327	14.6919	14.3678	14.6514
	0.676489	-0.102647	Q14DI0;Q6NXM6	299;554	Q14DI0	Q14DI0		Zfp935;Zfp663	QFGHLQIHIKTHTGDKPYKCNQCNKAFYQKR	1765	THTGDK(1)PYK	tr|Q14DI0|Q14DI0_MOUSE Predicted gene, 49359 OS=Mus musculus OX=10090 GN=Gm49359 PE=2 SV=1;tr|Q6NXM6|Q6NXM6_MOUSE Gene model 1008, (NCBI) OS=Mus musculus OX=10090 GN=Zfp663 PE=2 SV=1	UID1760		Color2 [DarkGray]	1	4		K	3	___1		0	1	0.00922922	76.827	30.669	46.158	0.87221	237900000	299	6	76.827	NaN	1	3564	16.3733	16.2185	16.3876	16.5018	16.1181	16.1053	16.2134	16.2992	16.269	16.1992	NaN	NaN	NaN	NaN	NaN	NaN	NaN	NaN	NaN	NaN	16.3733	16.2185	16.3876	16.5018	16.1181	16.1053	16.2134	16.2992	16.269	16.1992
	0.48929	0.0981337	Q1HFZ0;H3BKN0	585;550	Q1HFZ0	Q1HFZ0	tRNA (cytosine(34)-C(5))-methyltransferase	Nsun2	LLNNSEKMKVINTGIKVWCRNNSGEEFDCAF	1767	VINTGIK(1)VWCR	sp|Q1HFZ0|NSUN2_MOUSE RNA cytosine C(5)-methyltransferase NSUN2 OS=Mus musculus OX=10090 GN=Nsun2 PE=1 SV=2;tr|H3BKN0|H3BKN0_MOUSE NOL1/NOP2/Sun domain family member 2 OS=Mus musculus OX=10090 GN=Nsun2 PE=1 SV=1	UID1762	3566	Color2 [DarkGray]	1	4		K	3	___1	+	1	1	0.000372641	97.734	66.506	62.466	-0.033851	7396400	585	7	97.734	NaN	1	3566	15.133	15.039	15.2998	15.4431	15.2095	15.0925	15.088	15.2792	15.0793	15.3334	21.0446	21.0316	21.0457	21.0286	20.9957	20.7926	20.8317	21.0231	20.9389	20.8172	-5.91164	-5.99259	-5.74588	-5.58544	-5.7862	-5.70013	-5.74365	-5.74393	-5.85959	-5.48376
	2.01986	0.319389	Q2VPQ9;V9GX42;V9GXH6;B1ASC8	69;69;25;41	Q2VPQ9	Q2VPQ9	Chromatin modification-related protein MEAF6	Meaf6	YGNIIRGWDRYLTNQKNSNSKNDRRNRKFKE	1768	YLTNQK(1)NSNSK	sp|Q2VPQ9|EAF6_MOUSE Chromatin modification-related protein MEAF6 OS=Mus musculus OX=10090 GN=Meaf6 PE=1 SV=1;tr|V9GX42|V9GX42_MOUSE Chromatin modification-related protein MEAF6 OS=Mus musculus OX=10090 GN=Meaf6 PE=1 SV=1;tr|V9GXH6|V9GXH6_MOUSE Chromatin m	UID1763	3571	Color2 [DarkGray]	1	4		K	3	___1	+	1	1	5.99e-05	127.51	102.66	76.655	-0.086195	150250000	69	6	127.51	NaN	1	3571	16.3872	16.1602	16.1326	16.3019	16.4119	16.0383	16.4509	16.5151	16.3341	16.2236	17.0681	17.1907	16.9174	17.0639	17.3822	16.7411	17.0592	16.9478	16.9008	16.5446	-0.680922	-1.03048	-0.784794	-0.76202	-0.970337	-0.702822	-0.608276	-0.432718	-0.566702	-0.321085
	0.371799	0.104612	Q3THK3	407	Q3THK3	Q3THK3	General transcription factor IIF subunit 1	Gtf2f1	AEAASTSSTLRAAASKLEQGKRTSETPAAKR	1770	AAASK(1)LEQGKR	sp|Q3THK3|T2FA_MOUSE General transcription factor IIF subunit 1 OS=Mus musculus OX=10090 GN=Gtf2f1 PE=1 SV=2	UID1765	3609	Color2 [DarkGray]	1	4		K	3	___1	+	1	0.999966	0.00637636	77.062	42.37	77.062	0.44393	8374200	407	5	77.062	NaN	0.999966	3609	14.635	14.4471	14.2779	14.2522	14.3536	13.7601	14.2317	14.5332	14.4525	14.324	17.9254	17.7123	17.7893	17.9007	17.8654	17.4976	17.4981	17.8221	17.6359	17.5521	-3.29046	-3.2652	-3.51136	-3.64852	-3.51185	-3.73745	-3.26635	-3.28894	-3.18342	-3.22817
	0.297151	0.0857822	Q3THK7	182	Q3THK7	Q3THK7	GMP synthase [glutamine-hydrolyzing]	Gmps	VARSGNIVAGIANESKKLYGVQFHPEVGLTE	1772	SGNIVAGIANESK(1)K	sp|Q3THK7|GUAA_MOUSE GMP synthase [glutamine-hydrolyzing] OS=Mus musculus OX=10090 GN=Gmps PE=1 SV=2	UID1767	3610	Color2 [DarkGray]	1	4		K	3	___1	+	1	1	0.000602705	73.834	51.961	73.834	-0.83135	1734700	182	13	73.834	NaN	1	3610	13.233	12.7849	13.2324	13.2181	13.3124	13.2214	12.913	13.3783	12.8565	13.0812	21.4296	21.357	21.4124	21.368	21.3868	21.1891	21.1326	21.403	21.309	21.1608	-8.19651	-8.57211	-8.18004	-8.14995	-8.07442	-7.96772	-8.21958	-8.02471	-8.45251	-8.0796
	0.637451	0.0756758	Q3THK7	120	Q3THK7	Q3THK7	GMP synthase [glutamine-hydrolyzing]	Gmps	YGMQMMNKVFGGTVHKKSVREDGVFNISMDN	1773	VFGGTVHK(1)K	sp|Q3THK7|GUAA_MOUSE GMP synthase [glutamine-hydrolyzing] OS=Mus musculus OX=10090 GN=Gmps PE=1 SV=2	UID1768	3610	Color2 [DarkGray]	1	4		K	3	___1	+	1	1	0.010245	76.478	37.456	69.423	-0.15421	18221000	120	8	76.478	NaN	1	3610	15.1648	15.1983	15.2557	15.2342	15.1211	14.9585	15.1685	15.2298	15.1142	15.1222	21.4296	21.357	21.4124	21.368	21.3868	21.1891	21.1326	21.403	21.309	21.1608	-6.26477	-6.15862	-6.1567	-6.13385	-6.26574	-6.23063	-5.96412	-6.1732	-6.19474	-6.03861
	0.101822	0.0676575	Q3THS6;A0A0U1RNT6;A0A0U1RNK6;A0A0U1RQ95	81;81;81;65	Q3THS6	Q3THS6	S-adenosylmethionine synthase isoform type-2	Mat2a	LLAGEITSRAAIDYQKVVREAIKHIGYDDSS	1774	AAIDYQK(1)VVR	sp|Q3THS6|METK2_MOUSE S-adenosylmethionine synthase isoform type-2 OS=Mus musculus OX=10090 GN=Mat2a PE=1 SV=2;tr|A0A0U1RNT6|A0A0U1RNT6_MOUSE S-adenosylmethionine synthase OS=Mus musculus OX=10090 GN=Mat2a PE=1 SV=1;tr|A0A0U1RNK6|A0A0U1RNK6_MOUSE S-adenosy	UID1769	3611	Color2 [DarkGray]	1	4		K	2	___1	+	1	1	0.0505106	76.827	35.84	76.827	0.092617	4114500	81	7	76.827	NaN	1	3611	13.0483	12.4685	12.7302	13.3006	12.6169	13.5898	12.9195	12.899	12.7287	12.4923	21.1293	21.0772	21.0961	21.0738	21.1357	21.091	21.0164	21.2435	21.1957	21.0919	-8.08098	-8.60878	-8.36586	-7.77314	-8.51879	-7.50123	-8.09695	-8.34452	-8.46695	-8.5996
	0.00196996	-0.000872993	Q3THS6;A0A0U1RNT6;A0A0U1RNK6;A0A0U1RQ95	234;234;234;170	Q3THS6	Q3THS6	S-adenosylmethionine synthase isoform type-2	Mat2a	RDALKEKVIKAVVPAKYLDEDTIYHLQPSGR	1775	AVVPAK(1)YLDEDTIYHLQPSGR	sp|Q3THS6|METK2_MOUSE S-adenosylmethionine synthase isoform type-2 OS=Mus musculus OX=10090 GN=Mat2a PE=1 SV=2;tr|A0A0U1RNT6|A0A0U1RNT6_MOUSE S-adenosylmethionine synthase OS=Mus musculus OX=10090 GN=Mat2a PE=1 SV=1;tr|A0A0U1RNK6|A0A0U1RNK6_MOUSE S-adenosy	UID1770	3611	Color2 [DarkGray]	1	4		K	3	___1	+	1	1	4.07e-09	78.987	70.168	78.987	-0.79052	10281000	234	6	78.987	NaN	1	3611	13.1375	12.4878	13.0883	13.1657	13.1688	12.8749	13.01	13.0274	12.9795	13.2784	21.1293	21.0772	21.0961	21.0738	21.1357	21.091	21.0164	21.2435	21.1957	21.0919	-7.99176	-8.58942	-8.00782	-7.90807	-7.96691	-8.21613	-8.00647	-8.21606	-8.21618	-7.8135
	0.428046	-0.0887726	Q3THS6;A0A0U1RPH4	367;9	Q3THS6	Q3THS6	S-adenosylmethionine synthase isoform type-2	Mat2a	NFDLRPGVIVRDLDLKKPIYQRTAAYGHFGR	1776	DLDLK(0.94)K(0.06)PIYQR	sp|Q3THS6|METK2_MOUSE S-adenosylmethionine synthase isoform type-2 OS=Mus musculus OX=10090 GN=Mat2a PE=1 SV=2;tr|A0A0U1RPH4|A0A0U1RPH4_MOUSE S-adenosylmethionine synthase isoform type-2 (Fragment) OS=Mus musculus OX=10090 GN=Mat2a PE=1 SV=1	UID1771	3611	Color2 [DarkGray]	1	4		K	3	___1	+	1	0.939831	0.0228539	56.551	33.315	56.551	-0.29136	15944000	367	5	56.551	NaN	0.939831	3611	15.0325	14.8451	15.1739	15.3257	15.0975	14.8266	14.9072	15.2363	15.1097	15.0775	21.1293	21.0772	21.0961	21.0738	21.1357	21.091	21.0164	21.2435	21.1957	21.0919	-6.0968	-6.23216	-5.92222	-5.74804	-6.03819	-6.26446	-6.10929	-6.00721	-6.08595	-6.01437
	0.0860469	-0.0183701	Q3THS6;A0A0U1RNT6;A0A0U1RNK6;A0A0U1RQ95	88;88;88;72	Q3THS6	Q3THS6	S-adenosylmethionine synthase isoform type-2	Mat2a	SRAAIDYQKVVREAIKHIGYDDSSKGFDYKT	1777	EAIK(1)HIGYDDSSK	sp|Q3THS6|METK2_MOUSE S-adenosylmethionine synthase isoform type-2 OS=Mus musculus OX=10090 GN=Mat2a PE=1 SV=2;tr|A0A0U1RNT6|A0A0U1RNT6_MOUSE S-adenosylmethionine synthase OS=Mus musculus OX=10090 GN=Mat2a PE=1 SV=1;tr|A0A0U1RNK6|A0A0U1RNK6_MOUSE S-adenosy	UID1772	3611	Color2 [DarkGray]	1	4		K	3	___1	+	1	1	0.00738137	50.155	30.316	45.79	0.039524	4843100	88	4	50.155	NaN	1	3611	13.2036	13.0652	13.3103	13.0319	13.467	13.2829	13.1543	13.2506	13.2252	13.1995	21.1293	21.0772	21.0961	21.0738	21.1357	21.091	21.0164	21.2435	21.1957	21.0919	-7.9257	-8.01203	-7.78575	-8.04187	-7.6687	-7.80811	-7.8621	-7.99293	-7.97043	-7.89234
	0.209408	-0.0631145	Q3THS6;A0A0U1RNT6;A0A0U1RNK6	163;163;163	Q3THS6	Q3THS6	S-adenosylmethionine synthase isoform type-2	Mat2a	ECMPLTIVLAHKLNAKLAELRRNGTLPWLRP	1778	LNAK(1)LAELRR	sp|Q3THS6|METK2_MOUSE S-adenosylmethionine synthase isoform type-2 OS=Mus musculus OX=10090 GN=Mat2a PE=1 SV=2;tr|A0A0U1RNT6|A0A0U1RNT6_MOUSE S-adenosylmethionine synthase OS=Mus musculus OX=10090 GN=Mat2a PE=1 SV=1;tr|A0A0U1RNK6|A0A0U1RNK6_MOUSE S-adenosy	UID1773	3611	Color2 [DarkGray]	1	4		K	3	___1	+	1	1	0.0225345	65.5	30.276	65.5	-0.15213	5372300	163	4	65.5	NaN	1	3611	13.3924	13.0413	13.4705	13.4298	13.0435	13.4095	13.2043	13.3557	13.099	13.1198	21.1293	21.0772	21.0961	21.0738	21.1357	21.091	21.0164	21.2435	21.1957	21.0919	-7.73694	-8.03596	-7.62561	-7.64399	-8.09219	-7.68156	-7.81211	-7.88781	-8.0967	-7.97209
	0.0614669	-0.0138733	Q3THS6;A0A0U1RNT6;A0A0U1RNK6;Q91X83	303;303;303;304	Q3THS6	Q3THS6	S-adenosylmethionine synthase isoform type-2;S-adenosylmethionine synthase isoform type-1	Mat2a;Mat1a	TKVDRSAAYAARWVAKSLVKGGLCRRVLVQV	1779	WVAK(1)SLVK	sp|Q3THS6|METK2_MOUSE S-adenosylmethionine synthase isoform type-2 OS=Mus musculus OX=10090 GN=Mat2a PE=1 SV=2;tr|A0A0U1RNT6|A0A0U1RNT6_MOUSE S-adenosylmethionine synthase OS=Mus musculus OX=10090 GN=Mat2a PE=1 SV=1;tr|A0A0U1RNK6|A0A0U1RNK6_MOUSE S-adenosy	UID1774	3611	Color2 [DarkGray]	1	4		K	2	___1	+	1	1	0.000835342	138.1	38.296	120.15	-0.18966	6119200	303	4	138.1	NaN	1	3611	14.5879	14.3992	14.5483	14.6	14.5352	14.5762	14.5254	14.51	14.4204	14.6957	21.1293	21.0772	21.0961	21.0738	21.1357	21.091	21.0164	21.2435	21.1957	21.0919	-6.54141	-6.67805	-6.54778	-6.47378	-6.60047	-6.51487	-6.49108	-6.73349	-6.77524	-6.39618
	1.12097	-0.232351	Q3TML0	221	Q3TML0	Q3TML0		Pdia6	AAAATEVKEQTKGKVKLAAVDATMNQVLASR	1780	VK(1)LAAVDATMNQVLASR	tr|Q3TML0|Q3TML0_MOUSE Protein disulfide-isomerase A6 OS=Mus musculus OX=10090 GN=Pdia6 PE=1 SV=1	UID1775	3629	Color2 [DarkGray]	1	4		K	3	___1	+	1	1	4.63e-12	116.06	88.853	116.06	0.83273	21642000	221	2	116.06	NaN	1	3629	13.9438	13.9864	14.0264	13.8471	13.888	14.2817	14.2099	14.2603	13.8997	14.1511	20.6577	20.6679	20.6061	20.806	20.6673	21.0585	21.2162	21.0213	20.9611	21.4207	-6.7139	-6.68149	-6.57974	-6.95889	-6.7793	-6.77685	-7.00631	-6.76096	-7.06142	-7.26954
	0.276858	-0.139758	Q3TXS7	310	Q3TXS7	Q3TXS7	26S proteasome non-ATPase regulatory subunit 1	Psmd1	DPMETEEKTASAVAGKTPDASPEPKDQTLKM	1781	TASAVAGK(1)TPDASPEPK	sp|Q3TXS7|PSMD1_MOUSE 26S proteasome non-ATPase regulatory subunit 1 OS=Mus musculus OX=10090 GN=Psmd1 PE=1 SV=1	UID1776	3654	Color2 [DarkGray]	1	4		K	3	___1	+	1	1	0.0119353	42.338	26.798	42.338	0.30635	448750	310	8	42.338	NaN	1	3654	10.4735	11.4567	11.0862	11.0376	11.321	11.2379	10.9598	10.7029	10.9593	10.5664	21.1647	21.0999	21.1838	21.1189	21.1236	21.0946	21.0526	21.1458	21.1165	21.0314	-10.6912	-9.64323	-10.0976	-10.0813	-9.80265	-9.85672	-10.0928	-10.4429	-10.1572	-10.465
	0.277681	0.109587	Q3U186	557	Q3U186	Q3U186	Probable arginine--tRNA ligase, mitochondrial	Rars2	KDSPPDVAGARLHLFKAVRSVLANGMKLLGI	1782	LHLFK(1)AVR	sp|Q3U186|SYRM_MOUSE Probable arginine--tRNA ligase, mitochondrial OS=Mus musculus OX=10090 GN=Rars2 PE=1 SV=1	UID1777	3673	Color2 [DarkGray]	1	4		K	3	___1	+	1	1	0.0244161	70.69	33.669	70.69	0.082092	4105600	557	5	70.69	NaN	1	3673	12.3097	12.6979	13.0659	12.8486	12.6235	12.8672	12.8881	12.6423	12.9607	13.001	17.4234	17.443	17.2196	17.3555	17.3054	17.5511	17.4532	17.2325	17.3865	17.3893	-5.11375	-4.74507	-4.15371	-4.50685	-4.68192	-4.68393	-4.5651	-4.59018	-4.42581	-4.38834
	0.0842941	0.0594543	Q3U1J4;A0A494BAF6	383;395	Q3U1J4	Q3U1J4	DNA damage-binding protein 1	Ddb1	ERQGQGQLVTCSGAFKEGSLRIIRNGIGIHE	1783	QGQGQLVTCSGAFK(1)EGSLR	sp|Q3U1J4|DDB1_MOUSE DNA damage-binding protein 1 OS=Mus musculus OX=10090 GN=Ddb1 PE=1 SV=2;tr|A0A494BAF6|A0A494BAF6_MOUSE DNA damage-binding protein 1 (Fragment) OS=Mus musculus OX=10090 GN=Ddb1 PE=1 SV=1	UID1778	3677	Color2 [DarkGray]	1	4		K	3	___1	+	1	1	1.77e-05	67.995	54.316	67.995	0.732	3610100	383	14	67.995	NaN	1	3677	12.5726	12.5296	12.8495	13.0367	13.0388	12.4881	12.0934	12.6998	12.9914	13.3613	21.9175	21.7412	21.9178	21.81	21.7789	21.7207	21.6802	21.7464	21.7313	21.5962	-9.34484	-9.21157	-9.06832	-8.77327	-8.7401	-9.23258	-9.58684	-9.04658	-8.7399	-8.23494
	0.421041	0.109148	Q3U2G2;Q61316	272;272	Q3U2G2	Q3U2G2	Heat shock 70 kDa protein 4	Hspa4	KSKIRALLRLSQECEKLKKLMSANASDLPLS	1784	LSQECEK(0.997)LK(0.003)K	tr|Q3U2G2|Q3U2G2_MOUSE Heat shock 70 kDa protein 4 OS=Mus musculus OX=10090 GN=Hspa4 PE=1 SV=1;sp|Q61316|HSP74_MOUSE Heat shock 70 kDa protein 4 OS=Mus musculus OX=10090 GN=Hspa4 PE=1 SV=1	UID1779	3683	Color2 [DarkGray]	1	4		K	3	___1	+	1	0.996999	0.0181241	69.979	50.585	69.979	-0.046942	4340700	272	7	69.979	NaN	0.996999	3683	13.616	13.8438	14.0013	14.1597	14.0101	13.9792	14.1844	13.883	13.8818	14.0435	22.66	22.6376	22.5651	22.6878	22.5861	22.5041	22.6231	22.6897	22.5486	22.5661	-9.04398	-8.79382	-8.56373	-8.5281	-8.57596	-8.52499	-8.43872	-8.8067	-8.66684	-8.52261
	0.441101	-0.0867229	Q3U2G2;Q61316	53;53	Q3U2G2	Q3U2G2	Heat shock 70 kDa protein 4	Hspa4	CVSFGPKNRSIGAAAKSQVISNAKNTVQGFK	1786	SIGAAAK(1)SQVISNAK	tr|Q3U2G2|Q3U2G2_MOUSE Heat shock 70 kDa protein 4 OS=Mus musculus OX=10090 GN=Hspa4 PE=1 SV=1;sp|Q61316|HSP74_MOUSE Heat shock 70 kDa protein 4 OS=Mus musculus OX=10090 GN=Hspa4 PE=1 SV=1	UID1781	3683	Color2 [DarkGray]	1	4		K	3	___1	+	1	1	7.58e-07	96.414	71.855	53.995	-0.053782	8557900	53	7	96.414	NaN	1	3683	14.3276	14.0336	14.0813	14.4253	14.2418	13.8864	14.1829	14.0168	14.2188	14.1662	22.66	22.6376	22.5651	22.6878	22.5861	22.5041	22.6231	22.6897	22.5486	22.5661	-8.33239	-8.604	-8.4838	-8.26247	-8.34427	-8.61771	-8.44022	-8.67288	-8.3298	-8.39995
	0.656449	0.207887	Q3U2G2;Q61316	61;61	Q3U2G2	Q3U2G2	Heat shock 70 kDa protein 4	Hspa4	RSIGAAAKSQVISNAKNTVQGFKRFHGRAFS	1787	SQVISNAK(1)NTVQGFK	tr|Q3U2G2|Q3U2G2_MOUSE Heat shock 70 kDa protein 4 OS=Mus musculus OX=10090 GN=Hspa4 PE=1 SV=1;sp|Q61316|HSP74_MOUSE Heat shock 70 kDa protein 4 OS=Mus musculus OX=10090 GN=Hspa4 PE=1 SV=1	UID1782	3683	Color2 [DarkGray]	1	4		K	3	___1	+	1	1	0.00449048	50.608	37.408	50.608	0.62845	2632500	61	8	50.608	NaN	1	3683	13.364	13.3432	13.5882	14.0243	13.7497	13.6141	13.6282	13.8079	13.7371	14.1166	22.66	22.6376	22.5651	22.6878	22.5861	22.5041	22.6231	22.6897	22.5486	22.5661	-9.29599	-9.29439	-8.97684	-8.66347	-8.83639	-8.89005	-8.99485	-8.88174	-8.81152	-8.44948
	1.046	0.218225	Q501J6;Q3U741;Q3TU25	53;53;53	Q501J6	Q501J6	Probable ATP-dependent RNA helicase DDX17	Ddx17	LRKKKWDLSELPKFEKNFYVEHPEVARLTPY	1789	FEK(1)NFYVEHPEVAR	sp|Q501J6|DDX17_MOUSE Probable ATP-dependent RNA helicase DDX17 OS=Mus musculus OX=10090 GN=Ddx17 PE=1 SV=1;tr|Q3U741|Q3U741_MOUSE RNA helicase OS=Mus musculus OX=10090 GN=Ddx17 PE=1 SV=1;tr|Q3TU25|Q3TU25_MOUSE RNA helicase OS=Mus musculus OX=10090 GN=Ddx1	UID1784	3698	Color2 [DarkGray]	1	4		K	3	___1	+	1	1	0.00767913	48.899	36.733	48.899	-0.51965	6855200	53	3	48.899	NaN	1	3698	13.1971	13.0313	13.6094	13.1528	13.3682	13.5008	13.7125	13.4394	13.602	13.4206	21.4728	21.5434	21.5416	21.5968	21.5564	21.6341	21.6519	21.5065	21.5471	21.5969	-8.27572	-8.51214	-7.93222	-8.44401	-8.18821	-8.13329	-7.93936	-8.06715	-7.94508	-8.17628
	0.11814	-0.038764	Q3U9G9;A0A0A6YW01;A0A0A6YXT6;A0A0A6YXW3;A0A0A6YWS3	5;5;5;5;5	Q3U9G9	Q3U9G9	Lamin-B receptor	Lbr	___________MPSRKFVEGEVVRGRWPGSS	1791	K(1)FVEGEVVR	sp|Q3U9G9|LBR_MOUSE Delta(14)-sterol reductase LBR OS=Mus musculus OX=10090 GN=Lbr PE=1 SV=2;tr|A0A0A6YW01|A0A0A6YW01_MOUSE Delta(14)-sterol reductase LBR (Fragment) OS=Mus musculus OX=10090 GN=Lbr PE=1 SV=1;tr|A0A0A6YXT6|A0A0A6YXT6_MOUSE Delta(14)-sterol	UID1786	3706	Color2 [DarkGray]	1	4		K	2	___1	+	1	1	0.000599103	112.71	83.335	87.913	0.3867	28896000	5	1	112.71	NaN	1	3706	15.7599	15.5056	15.645	15.7063	15.2288	15.1622	15.4365	15.4432	15.3912	15.5014	21.1591	21.0991	21.2047	21.1025	21.1002	20.9818	21.0105	21.0104	21.1347	20.811	-5.39924	-5.59345	-5.5597	-5.3962	-5.8714	-5.8196	-5.57407	-5.56715	-5.74343	-5.30956
	0.486385	-0.165055	Q3U9G9	159	Q3U9G9	Q3U9G9	Lamin-B receptor	Lbr	GEPEHMEKNATPYKDKQERIILSTEDRYIVT	1792	NATPYK(0.007)DK(0.993)QER	sp|Q3U9G9|LBR_MOUSE Delta(14)-sterol reductase LBR OS=Mus musculus OX=10090 GN=Lbr PE=1 SV=2	UID1787	3706	Color2 [DarkGray]	1	4		K	3	___1	+	1	0.993193	0.0287918	53.237	34.873	53.237	0.78237	5207400	159	8	53.237	NaN	0.993193	3706	13.5355	13.1481	13.3335	13.472	13.1426	12.8757	13.2026	12.7887	12.9161	13.3059	21.1591	21.0991	21.2047	21.1025	21.1002	20.9818	21.0105	21.0104	21.1347	20.811	-7.62359	-7.95096	-7.87118	-7.63051	-7.95764	-8.10605	-7.80792	-8.22161	-8.21854	-7.50504
	0.0206632	0.0153006	Q3U9G9	612	Q3U9G9	Q3U9G9	Lamin-B receptor	Lbr	RDEHQCRRKYGLAWEKYCQRVPYRIFPYIY_	1793	YGLAWEK(1)YCQR	sp|Q3U9G9|LBR_MOUSE Delta(14)-sterol reductase LBR OS=Mus musculus OX=10090 GN=Lbr PE=1 SV=2	UID1788	3706	Color2 [DarkGray]	1	4		K	3	___1	+	1	1	0.00942359	58.699	50.523	58.699	-0.41561	4574200	612	7	58.699	NaN	1	3706	13.6383	13.9593	13.3799	13.1792	13.6121	13.1422	13.6227	13.5003	12.9605	13.9025	21.1591	21.0991	21.2047	21.1025	21.1002	20.9818	21.0105	21.0104	21.1347	20.811	-7.52077	-7.13974	-7.82476	-7.92332	-7.48813	-7.83962	-7.38788	-7.51011	-8.17415	-6.90847
	0.225375	-0.185704	Q8VCM7;Q3UER8	198;198	Q8VCM7	Q8VCM7	Fibrinogen gamma chain	Fgg	NKGAKESGLYFIRPLKAKQQFLVYCEIDGSG	1795	ESGLYFIRPLK(1)AK	sp|Q8VCM7|FIBG_MOUSE Fibrinogen gamma chain OS=Mus musculus OX=10090 GN=Fgg PE=1 SV=1;tr|Q3UER8|Q3UER8_MOUSE Fibrinogen gamma chain OS=Mus musculus OX=10090 GN=Fgg PE=1 SV=1	UID1790	3718	Color2 [DarkGray]	1	4		K	3	___1	+	1	1	0.00066547	88.282	65.704	88.282	-1.7357	21848000	198	11	88.282	NaN	1	3718	16.5439	16.3903	16.4275	16.4929	16.5637	17.2721	16.9093	16.3847	16.1118	17.1695	20.6394	20.4728	20.922	20.8163	20.5703	22.3849	21.585	19.7532	20.0292	22.0261	-4.09546	-4.08254	-4.49453	-4.32335	-4.00657	-5.11278	-4.67571	-3.36855	-3.91734	-4.8566
	0.112488	-0.0965179	Q8VCM7;Q3UER8	230;230	Q8VCM7	Q8VCM7	Fibrinogen gamma chain	Fgg	GWTVLQKRIDGSLDFKKNWIQYKEGFGHLSP	1796	RIDGSLDFK(1)K	sp|Q8VCM7|FIBG_MOUSE Fibrinogen gamma chain OS=Mus musculus OX=10090 GN=Fgg PE=1 SV=1;tr|Q3UER8|Q3UER8_MOUSE Fibrinogen gamma chain OS=Mus musculus OX=10090 GN=Fgg PE=1 SV=1	UID1791	3718	Color2 [DarkGray]	1	4		K	3	___1	+	1	1	0.0136603	77.64	24.851	55.806	0.37158	12978000	230	9	77.64	NaN	1	3718	15.0761	14.6602	15.068	15.3453	14.9915	15.9041	15.5442	14.9379	14.7973	15.8327	20.6394	20.4728	20.922	20.8163	20.5703	22.3849	21.585	19.7532	20.0292	22.0261	-5.56323	-5.81261	-5.85408	-5.47098	-5.57874	-6.4808	-6.04083	-4.81532	-5.23184	-6.19343
	0.623501	-0.19088	Q8VCM7;Q3UER8	150;150	Q8VCM7	Q8VCM7	Fibrinogen gamma chain	Fgg	LQEIYNSNNQKITNLKQKVAQLEAQCQEPCK	1797	ITNLK(1)QK	sp|Q8VCM7|FIBG_MOUSE Fibrinogen gamma chain OS=Mus musculus OX=10090 GN=Fgg PE=1 SV=1;tr|Q3UER8|Q3UER8_MOUSE Fibrinogen gamma chain OS=Mus musculus OX=10090 GN=Fgg PE=1 SV=1	UID1792	3718	Color2 [DarkGray]	1	4		K	2	___1	+	1	1	0.0384457	119.27	54.022	119.27	-0.097831	8550000	150	5	119.27	NaN	1	3718	13.7612	13.6755	14.1717	13.8191	13.5273	15.167	14.3891	12.3541	13.4469	15.0009	20.6394	20.4728	20.922	20.8163	20.5703	22.3849	21.585	19.7532	20.0292	22.0261	-6.87814	-6.79735	-6.75029	-6.99716	-7.04301	-7.21789	-7.1959	-7.39909	-6.58229	-7.02518
	0.553816	-0.149935	Q8VCM7;Q3UER8	298;298	Q8VCM7	Q8VCM7	Fibrinogen gamma chain	Fgg	STADYAMFRVGPESDKYRLTYAYFIGGDAGD	1798	VGPESDK(1)YR	sp|Q8VCM7|FIBG_MOUSE Fibrinogen gamma chain OS=Mus musculus OX=10090 GN=Fgg PE=1 SV=1;tr|Q3UER8|Q3UER8_MOUSE Fibrinogen gamma chain OS=Mus musculus OX=10090 GN=Fgg PE=1 SV=1	UID1793	3718	Color2 [DarkGray]	1	4		K	2	___1	+	1	1	0.000574316	113.18	88.038	113.18	-0.12099	41640000	298	7	113.18	NaN	1	3718	14.8135	14.7337	15.0456	14.6997	14.493	15.943	15.5606	13.7076	14.2523	15.93	20.6394	20.4728	20.922	20.8163	20.5703	22.3849	21.585	19.7532	20.0292	22.0261	-5.82588	-5.73911	-5.87639	-6.11656	-6.07727	-6.44188	-6.02441	-6.04562	-5.77685	-6.09613
	0.658113	-0.565659	Q8VCM7;Q3UER8	145;145	Q8VCM7	Q8VCM7	Fibrinogen gamma chain	Fgg	TSIRYLQEIYNSNNQKITNLKQKVAQLEAQC	1799	YLQEIYNSNNQK(1)ITNLK	sp|Q8VCM7|FIBG_MOUSE Fibrinogen gamma chain OS=Mus musculus OX=10090 GN=Fgg PE=1 SV=1;tr|Q3UER8|Q3UER8_MOUSE Fibrinogen gamma chain OS=Mus musculus OX=10090 GN=Fgg PE=1 SV=1	UID1794	3718	Color2 [DarkGray]	1	4		K	3	___1	+	1	1	6.69e-06	75.463	52.988	75.463	-0.083845	6016300	145	12	75.463	NaN	1	3718	13.3555	13.43	13.3702	13.2689	13.3506	13.4746	13.3978	13.1021	12.7794	13.5506	20.6394	20.4728	20.922	20.8163	20.5703	22.3849	21.585	19.7532	20.0292	22.0261	-7.28389	-7.04279	-7.55184	-7.54737	-7.21964	-8.91025	-8.18717	-6.65114	-7.24977	-8.47549
	0.594809	-0.10991	Q3UGC7;Q66JS6	125;127	Q3UGC7	Q3UGC7	Eukaryotic translation initiation factor 3 subunit J-A;Eukaryotic translation initiation factor 3 subunit J-B	Eif3j1;Eif3j2	VLTPEEQLADKLRLKKLQEESDLELAKETFG	1800	K(1)LQEESDLELAK	sp|Q3UGC7|EI3JA_MOUSE Eukaryotic translation initiation factor 3 subunit J-A OS=Mus musculus OX=10090 GN=Eif3j1 PE=2 SV=1;sp|Q66JS6|EI3JB_MOUSE Eukaryotic translation initiation factor 3 subunit J-B OS=Mus musculus OX=10090 GN=Eif3j2 PE=1 SV=1	UID1795	3729	Color2 [DarkGray]	1	4		K	3	___1	+	1	1	0.00173057	79.633	56.028	62.924	-0.46353	4831600	125	1	79.633	NaN	1	3729	14.7429	14.6531	14.6979	14.5388	14.7868	14.6788	14.4033	14.6313	14.5611	14.5739	20.3355	20.4546	20.3538	20.5154	20.6027	20.4206	20.2491	20.5059	20.6585	20.4062	-5.59253	-5.80148	-5.65588	-5.97657	-5.81589	-5.7418	-5.84578	-5.87454	-6.09744	-5.83235
	0.481993	0.198594	Q3UGX2;P15508;E9Q397	461;453;461	Q3UGX2	Q3UGX2	Spectrin beta chain, erythrocytic	Sptb	TQDNFGYDLAAVEAAKKKHEAIETDTAAYEE	1801	LVTQDNFGYDLAAVEAAK(1)K	tr|Q3UGX2|Q3UGX2_MOUSE Spectrin beta chain OS=Mus musculus OX=10090 GN=Sptb PE=1 SV=1;sp|P15508|SPTB1_MOUSE Spectrin beta chain, erythrocytic OS=Mus musculus OX=10090 GN=Sptb PE=1 SV=4;tr|E9Q397|E9Q397_MOUSE Spectrin beta chain OS=Mus musculus OX=10090 GN=	UID1796	3733	Color2 [DarkGray]	1	4		K	3	___1	+	1	1	0.000281523	58.49	41.805	58.49	0.24723	8538400	461	18	58.49	NaN	1	3733	13.9317	14.0392	13.7635	14.0917	13.9057	13.817	14.0847	14.0716	13.9393	13.8613	23.0872	22.7635	23.1658	22.8665	22.9872	23.005	22.4838	22.9325	23.0127	22.4853	-9.15542	-8.72428	-9.40229	-8.77484	-9.08153	-9.18806	-8.3991	-8.86087	-9.07343	-8.62395
	0.245081	0.0898645	Q61879;Q5SV64;Q3UH59;Q8VDD5	689;720;726;682	Q61879;Q8VDD5	Q8VDD5	Myosin-10;Myosin-9	Myh10;Myh9	NFVRCIIPNHEKKAGKLDPHLVLDQLRCNGV;NFVRCIIPNHEKRAGKLDPHLVLDQLRCNGV	1802	AGK(1)LDPHLVLDQLR	sp|Q61879|MYH10_MOUSE Myosin-10 OS=Mus musculus OX=10090 GN=Myh10 PE=1 SV=2;tr|Q5SV64|Q5SV64_MOUSE Myosin-10 OS=Mus musculus OX=10090 GN=Myh10 PE=1 SV=1;tr|Q3UH59|Q3UH59_MOUSE Myosin-10 OS=Mus musculus OX=10090 GN=Myh10 PE=1 SV=1;sp|Q8VDD5|MYH9_MOUSE Myosi	UID1797	3735	Color2 [DarkGray]	1	4		K	3	___1	+	1	1	0.0101422	47.545	31.292	47.545	-2.0078	27485000	682	3	47.545	NaN	1	3735	14.0891	13.8185	14.0078	13.8522	13.9897	13.8687	14.115	14.0461	14.1076	14.4406	20.2071	19.8607	20.2082	20.182	19.9908	20.1637	19.9429	20.1973	20.4522	20.064	-6.11803	-6.04224	-6.20042	-6.32976	-6.00108	-6.29507	-5.82798	-6.15119	-6.34458	-5.6234
	0.0549384	-0.0186111	Q61879;Q5SV64;Q3UH59;Q8VDD5	572;582;609;565	Q61879;Q8VDD5	Q8VDD5	Myosin-10;Myosin-9	Myh10;Myh9	QGSHSKFQKPRQLKDKADFCIIHYAGKVDYK;QGTHPKFQKPKQLKDKADFCIIHYAGKVDYK	1803	DK(1)ADFCIIHYAGK	sp|Q61879|MYH10_MOUSE Myosin-10 OS=Mus musculus OX=10090 GN=Myh10 PE=1 SV=2;tr|Q5SV64|Q5SV64_MOUSE Myosin-10 OS=Mus musculus OX=10090 GN=Myh10 PE=1 SV=1;tr|Q3UH59|Q3UH59_MOUSE Myosin-10 OS=Mus musculus OX=10090 GN=Myh10 PE=1 SV=1;sp|Q8VDD5|MYH9_MOUSE Myosi	UID1798	3735	Color2 [DarkGray]	1	4		K	3	___1	+	1	1	0.0010481	76.262	55.309	67.93	-0.0469	18940000	565	2	76.262	NaN	1	3735	15.2451	15.1094	15.3377	15.3631	15.2654	15.1445	15.4486	15.258	15.3568	15.3912	20.2071	19.8607	20.2082	20.182	19.9908	20.1637	19.9429	20.1973	20.4522	20.064	-4.96199	-4.75129	-4.87048	-4.81896	-4.7254	-5.01927	-4.49431	-4.93934	-5.09547	-4.67279
	0.306187	0.314259	Q3UHC2	1050	Q3UHC2	Q3UHC2	Leucine-rich repeat serine/threonine-protein kinase 1	Lrrk1	MLISLAEMDLQLFENKKNTKSRNRKVTIYSF	1804	MLISLAEMDLQLFENK(1)K	sp|Q3UHC2|LRRK1_MOUSE Leucine-rich repeat serine/threonine-protein kinase 1 OS=Mus musculus OX=10090 GN=Lrrk1 PE=1 SV=1	UID1799	3738	Color2 [DarkGray]	1	4		K	3	___1	+	0	1	0.0537584	43.791	15.579	43.791	-3.5695	0	1050	16	NaN	43.791	NaN	3738	11.9222	10.3442	10.3512	11.7302	11.0417	11.5794	10.2521	11.743	11.6553	11.7309	NaN	NaN	10.2614	10.6695	10.6805	10.686	10.5793	NaN	11.3653	NaN	11.9222	10.3442	10.3512	11.7302	11.0417	11.5794	10.2521	11.743	11.6553	11.7309
	0.586631	0.210042	Q3UJB0	475	Q3UJB0	Q3UJB0		Sf3b2	MHDVTAQDPKLLVHLKATRNSVPVPRHWCFK	1805	LLVHLK(1)ATR	tr|Q3UJB0|Q3UJB0_MOUSE Splicing factor 3b, subunit 2 OS=Mus musculus OX=10090 GN=Sf3b2 PE=1 SV=1	UID1800	3752	Color2 [DarkGray]	1	4		K	3	___1	+	1	1	0.0110423	72.243	26.931	64.711	-0.13729	9557500	475	6	72.243	NaN	1	3752	13.3512	13.904	13.7333	13.3379	13.923	13.4831	13.686	13.7906	13.5448	13.9202	21.4192	21.3303	21.3587	21.4228	21.299	21.0722	21.1548	21.3995	21.2005	21.1282	-8.06803	-7.42633	-7.62545	-8.0849	-7.37601	-7.5891	-7.46872	-7.6089	-7.65576	-7.20803
	0.598653	-0.0447365	Q3UX10	401	Q3UX10	Q3UX10	Tubulin alpha chain-like 3	Tubal3	SNTTAIVEAWARLDHKFDLMYAKKAFLHWYI	1806	LDHK(1)FDLMYAK	sp|Q3UX10|TBAL3_MOUSE Tubulin alpha chain-like 3 OS=Mus musculus OX=10090 GN=Tubal3 PE=2 SV=2	UID1801		Color2 [DarkGray]	1	4		K	3	___1		0	1	0.000183298	128.28	103.49	107.85	0.078928	379590000	401	4	128.28	NaN	1	3807	17.9531	17.8216	17.8458	17.8714	17.8737	17.7865	17.7574	17.9087	17.8082	17.8813	NaN	NaN	NaN	NaN	NaN	NaN	NaN	NaN	NaN	NaN	17.9531	17.8216	17.8458	17.8714	17.8737	17.7865	17.7574	17.9087	17.8082	17.8813
	0.150896	0.0560604	Q3UYV9	654	Q3UYV9	Q3UYV9	Nuclear cap-binding protein subunit 1	Ncbp1	EILHSTIRKMNKHVLKIQKELEEAKEKLARQ	1807	HVLK(1)IQK	sp|Q3UYV9|NCBP1_MOUSE Nuclear cap-binding protein subunit 1 OS=Mus musculus OX=10090 GN=Ncbp1 PE=1 SV=2	UID1802	3815	Color2 [DarkGray]	1	4		K	3	___1	+	1	1	0.0534463	64.776	10.251	64.776	0.57831	2452000	654	4	64.776	NaN	1	3815	13.0315	12.8477	12.9369	13.2801	13.0764	13.1895	12.9133	13.2543	12.7927	13.1959	21.1269	21.2162	21.1892	21.218	21.2536	21.1084	21.0929	21.1884	21.3602	21.1467	-8.09533	-8.3685	-8.25231	-7.93789	-8.17722	-7.91891	-8.17956	-7.93416	-8.56753	-7.95078
	1.27925	0.27628	Q3V3R1	188	Q3V3R1	Q3V3R1	Monofunctional C1-tetrahydrofolate synthase, mitochondrial	Mthfd1l	KPEKDVDGVTDINLGKLVRGDAPECFVSPLA	1808	DVDGVTDINLGK(1)LVR	sp|Q3V3R1|C1TM_MOUSE Monofunctional C1-tetrahydrofolate synthase, mitochondrial OS=Mus musculus OX=10090 GN=Mthfd1l PE=1 SV=2	UID1803	3832	Color2 [DarkGray]	1	4		K	3	___1	+	1	1	8.55e-06	91.076	18.786	91.076	-2.0312	13591000	188	12	91.076	NaN	1	3832	14.5921	14.6085	14.4568	14.6535	14.4984	14.5206	14.7767	14.4217	14.7641	14.8234	21.424	21.2621	21.4452	21.3586	21.3371	21.1563	21.1031	21.2836	21.2996	21.1002	-6.83187	-6.65357	-6.9884	-6.70513	-6.83872	-6.63569	-6.32638	-6.86188	-6.53552	-6.27683
	1.33374	0.347289	Q3V3R1	351	Q3V3R1	Q3V3R1	Monofunctional C1-tetrahydrofolate synthase, mitochondrial	Mthfd1l	WLREQQHRRWRLHCLKLQPLSPVPSDIEISR	1809	LHCLK(1)LQPLSPVPSDIEISR	sp|Q3V3R1|C1TM_MOUSE Monofunctional C1-tetrahydrofolate synthase, mitochondrial OS=Mus musculus OX=10090 GN=Mthfd1l PE=1 SV=2	UID1804	3832	Color2 [DarkGray]	1	4		K	3	___1	+	1	1	0.000553526	52.185	37.875	52.185	-1.2078	4379200	351	5	52.185	NaN	1	3832	13.5701	13.7113	13.9979	13.9148	13.9678	13.8599	14.0555	13.8514	13.9284	14.3187	21.424	21.2621	21.4452	21.3586	21.3371	21.1563	21.1031	21.2836	21.2996	21.1002	-7.85392	-7.5508	-7.44731	-7.44388	-7.36926	-7.29633	-7.04754	-7.43214	-7.37118	-6.78153
	1.7885	0.489563	Q4VBE4	543	Q4VBE4	Q4VBE4	Pikachurin	Egflam	NRGFQGCVQSLSVNGKKIDMRPWPLGKALNG	1810	GFQGCVQSLSVNGK(1)K	sp|Q4VBE4|EGFLA_MOUSE Pikachurin OS=Mus musculus OX=10090 GN=Egflam PE=1 SV=1	UID1805		Color2 [DarkGray]	1	4		K	4	___1		0	1	0.0307038	57.136	11.789	57.136	-1.8196	21731000	543	14	NaN	57.136	NaN	3855	13.7216	14.3159	13.9842	14.51	14.1553	14.5957	14.9701	14.5684	14.5053	14.4954	NaN	NaN	NaN	NaN	NaN	NaN	NaN	NaN	NaN	NaN	13.7216	14.3159	13.9842	14.51	14.1553	14.5957	14.9701	14.5684	14.5053	14.4954
	0.0141425	-0.00765839	Q8BQX0;Q544E8;Q9JKM7;Q6PHN9;A0A140LHW9;Q8CG50;Q923S9	73;80;80;58;59;66;59	Q8BQX0;Q6PHN9;Q8CG50;Q923S9	Q6PHN9	Ras-related protein Rab-37;Ras-related protein Rab-35;Ras-related protein Rab-43;Ras-related protein Rab-30	Rab37;Rab35;Rab43;Rab30	IGFTNKVVTVDGARVKLQIWDTAGQERFRSV;VDFKIRTVEINGEKVKLQIWDTAGQERFRTI;VDFMIKTVEINGEKVKLQIWDTAGQERFRSI;VDFTMKTLEIQGKRVKLQIWDTAGQERFRTI	1811	VK(1)LQIWDTAGQER	tr|Q8BQX0|Q8BQX0_MOUSE Ras-related protein Rab-37 OS=Mus musculus OX=10090 GN=Rab37 PE=1 SV=1;tr|Q544E8|Q544E8_MOUSE RAB37, member of RAS oncogene family OS=Mus musculus OX=10090 GN=Rab37 PE=1 SV=1;sp|Q9JKM7|RAB37_MOUSE Ras-related protein Rab-37 OS=Mus mu	UID1806	3865	Color2 [DarkGray]	1	4		K	3	___1	+	1	1	0.000609473	82.437	32.349	82.437	-0.048211	8154000	58	2	82.437	NaN	1	3865	14.0001	14.0724	14.087	14.5537	14.0768	14.2665	14.2866	14.2941	14.2017	14.2626	13.8144	13.9529	13.9139	13.6061	13.8934	14.2294	14.1141	13.8669	13.6038	13.9263	0.185635	0.119517	0.173145	0.947685	0.1834	0.0371113	0.172534	0.42727	0.597892	0.336284
	2.01554	0.292316	Q569Z5;F8WHR6	271;271	Q569Z5	Q569Z5	Probable ATP-dependent RNA helicase DDX46	Ddx46	KSGPTVTKVVTVVTTKKAVVDADKKKGELME	1812	VVTVVTTK(1)K	sp|Q569Z5|DDX46_MOUSE Probable ATP-dependent RNA helicase DDX46 OS=Mus musculus OX=10090 GN=Ddx46 PE=1 SV=2;tr|F8WHR6|F8WHR6_MOUSE RNA helicase OS=Mus musculus OX=10090 GN=Ddx46 PE=1 SV=1	UID1807	3866	Color2 [DarkGray]	1	4		K	3	___1	+	1	1	0.00306847	92.062	47.927	67.993	0.21667	6401400	271	8	92.062	NaN	1	3866	13.8007	13.5416	13.7615	13.8349	13.8086	13.6624	13.6435	13.8685	13.8242	13.9379	20.0438	20.043	19.959	20.0927	20.0239	19.7416	19.7926	19.7782	19.8634	19.7141	-6.24312	-6.50135	-6.1975	-6.25775	-6.21536	-6.0792	-6.14913	-5.90977	-6.0392	-5.7762
	1.1697	-0.194405	Q5EBP8;P49312	351;298	Q5EBP8	Q5EBP8	Heterogeneous nuclear ribonucleoprotein A1;Heterogeneous nuclear ribonucleoprotein A1, N-terminally processed	Hnrnpa1	GRSSGPYGGGGQYFAKPRNQGGYGGSSSSSS	1813	SSGPYGGGGQYFAK(1)PR	tr|Q5EBP8|Q5EBP8_MOUSE Helix-destabilizing protein OS=Mus musculus OX=10090 GN=Hnrnpa1 PE=1 SV=1;sp|P49312|ROA1_MOUSE Heterogeneous nuclear ribonucleoprotein A1 OS=Mus musculus OX=10090 GN=Hnrnpa1 PE=1 SV=2	UID1808	3877	Color2 [DarkGray]	1	4		K	3	___1	+	1	1	1.46e-08	116.58	96.478	116.58	0.32094	68336000	351	14	116.58	NaN	1	3877	14.8459	14.6033	14.6884	14.9737	14.8487	14.7255	14.4574	14.5677	14.4904	14.5112	20.9287	21.0164	20.9723	21.0584	20.9768	20.8988	20.8733	20.9517	21.0722	20.9208	-6.08278	-6.41311	-6.28391	-6.08472	-6.12813	-6.17335	-6.41591	-6.38398	-6.58189	-6.40954
	0.100044	0.031605	Q5RKN9;P47753;A0A0G2JE27	19;19;19	Q5RKN9	Q5RKN9	F-actin-capping protein subunit alpha-1	Capza1	FEDRVSDEEKVRIAAKFITHAPPGEFNEVFN	1814	IAAK(1)FITHAPPGEFNEVFNDVR	tr|Q5RKN9|Q5RKN9_MOUSE F-actin-capping protein subunit alpha OS=Mus musculus OX=10090 GN=Capza1 PE=1 SV=1;sp|P47753|CAZA1_MOUSE F-actin-capping protein subunit alpha-1 OS=Mus musculus OX=10090 GN=Capza1 PE=1 SV=4;tr|A0A0G2JE27|A0A0G2JE27_MOUSE F-actin-capp	UID1809	3905	Color2 [DarkGray]	1	4		K	3	___1	+	1	1	0.000428563	50.539	41.255	50.539	-1.1999	23240000	19	4	50.539	NaN	1	3905	13.4052	13.3002	13.7122	13.7735	13.8492	13.7042	13.8224	13.6098	13.8038	13.9513	19.32	19.433	19.3797	19.4615	19.3301	19.5538	19.607	19.34	19.4679	19.6486	-5.91477	-6.1328	-5.66743	-5.68796	-5.48087	-5.8496	-5.78453	-5.73021	-5.66414	-5.69733
	0.491671	-0.222095	Q5XJY5	335	Q5XJY5	Q5XJY5	Coatomer subunit delta	Arcn1	EDKKGVQLQTHPNVDKKLFTAESLIGLKNPE	1820	GVQLQTHPNVDK(1)K	sp|Q5XJY5|COPD_MOUSE Coatomer subunit delta OS=Mus musculus OX=10090 GN=Arcn1 PE=1 SV=2	UID1815	3954	Color2 [DarkGray]	1	4		K	3	___1	+	1	1	0.000224359	90.926	68.393	90.926	-0.024219	12153000	335	12	90.926	NaN	1	3954	12.7832	12.5245	13.0897	12.4827	12.3893	12.2547	12.7219	12.8722	12.1332	12.8144	20.9156	20.9284	20.8073	21.0128	21.0022	21.0118	21.1116	20.9805	20.9791	21.2207	-8.13239	-8.40391	-7.71768	-8.53008	-8.61287	-8.7571	-8.38972	-8.10832	-8.8459	-8.40635
	0.0452117	0.0128914	Q60749	185	Q60749	Q60749	KH domain-containing, RNA-binding, signal transduction-associated protein 1	Khdrbs1	FNFVGKILGPQGNTIKRLQEETGAKISVLGK	1822	ILGPQGNTIK(1)R	sp|Q60749|KHDR1_MOUSE KH domain-containing, RNA-binding, signal transduction-associated protein 1 OS=Mus musculus OX=10090 GN=Khdrbs1 PE=1 SV=2	UID1817	3970	Color2 [DarkGray]	1	4		K	2	___1	+	1	1	0.00120393	132.01	60.509	132.01	-0.22991	9961300	185	10	132.01	NaN	1	3970	13.1635	13.0238	13.0442	13.2454	12.7737	12.8441	12.9359	13.0803	12.6789	13.014	21.5882	21.551	21.6929	21.5669	21.5154	21.3773	21.3337	21.5445	21.4499	21.4473	-8.42479	-8.52723	-8.64873	-8.32155	-8.74166	-8.53323	-8.3978	-8.46412	-8.77102	-8.43333
	0.405835	0.0855562	Q60749	194	Q60749	Q60749	KH domain-containing, RNA-binding, signal transduction-associated protein 1	Khdrbs1	PQGNTIKRLQEETGAKISVLGKGSMRDKAKE	1823	RLQEETGAK(1)ISVLGK	sp|Q60749|KHDR1_MOUSE KH domain-containing, RNA-binding, signal transduction-associated protein 1 OS=Mus musculus OX=10090 GN=Khdrbs1 PE=1 SV=2	UID1818	3970	Color2 [DarkGray]	1	4		K	3	___1	+	1	1	8.39e-05	89.466	58.239	48.112	-0.64623	8047500	194	9	89.466	NaN	1	3970	14.5729	14.9132	14.8842	14.8427	14.6771	14.8011	14.5376	14.6404	14.663	14.9139	21.5882	21.551	21.6929	21.5669	21.5154	21.3773	21.3337	21.5445	21.4499	21.4473	-7.01533	-6.63784	-6.80875	-6.72421	-6.83829	-6.57615	-6.79612	-6.90401	-6.78691	-6.53345
	1.52303	0.116114	Q60749;Q9WU01	169;73	Q60749	Q60749	KH domain-containing, RNA-binding, signal transduction-associated protein 1;KH domain-containing, RNA-binding, signal transduction-associated protein 2	Khdrbs1;Khdrbs2	MKLKERVLIPVKQYPKFNFVGKILGPQGNTI	1824	QYPK(1)FNFVGK	sp|Q60749|KHDR1_MOUSE KH domain-containing, RNA-binding, signal transduction-associated protein 1 OS=Mus musculus OX=10090 GN=Khdrbs1 PE=1 SV=2;sp|Q9WU01|KHDR2_MOUSE KH domain-containing, RNA-binding, signal transduction-associated protein 2 OS=Mus musculu	UID1819	3970	Color2 [DarkGray]	1	4		K	3	___1	+	1	1	0.000809752	96.342	64.911	90.108	0.26122	20638000	169	4	96.342	NaN	1	3970	15.4779	15.5414	15.4519	15.5007	15.4627	15.4073	15.4119	15.5433	15.4121	15.4787	21.5882	21.551	21.6929	21.5669	21.5154	21.3773	21.3337	21.5445	21.4499	21.4473	-6.11034	-6.00966	-6.24104	-6.06628	-6.05271	-5.97002	-5.9218	-6.00114	-6.03786	-5.96865
	1.73507	0.405933	Q60813	731	Q60813	Q60813	Disintegrin and metalloproteinase domain-containing protein 1a	Adam1a	RHLSLSFLAEESPDDKMEDEEVNLKVMVLVV	1825	PADRHLSLSFLAEESPDDK(1)MEDEEVNLK	sp|Q60813|ADM1A_MOUSE Disintegrin and metalloproteinase domain-containing protein 1a OS=Mus musculus OX=10090 GN=Adam1a PE=2 SV=3	UID1820		Color2 [DarkGray]	1	4		K	5	___1		0	1	0.0230861	46.678	23.433	46.678	-0.55659	134490000	731	19	NaN	46.678	NaN	3979	16.8224	17.0776	16.8969	16.8776	16.9055	17.5553	17.4309	16.9676	17.0543	17.6016	NaN	NaN	NaN	NaN	NaN	NaN	NaN	NaN	NaN	NaN	16.8224	17.0776	16.8969	16.8776	16.9055	17.5553	17.4309	16.9676	17.0543	17.6016
	0.200101	0.0569731	Q60864	284	Q60864	Q60864	Stress-induced-phosphoprotein 1	Stip1	HFEKGDYNKCRELCEKAIEVGRENREDYRQI	1828	ELCEK(1)AIEVGR	sp|Q60864|STIP1_MOUSE Stress-induced-phosphoprotein 1 OS=Mus musculus OX=10090 GN=Stip1 PE=1 SV=1	UID1823	3984	Color2 [DarkGray]	1	4		K	2	___1	+	1	1	0.00157378	100.55	73.881	84.658	-0.064778	27494000	284	5	100.55	NaN	1	3984	14.2865	14.336	13.963	14.123	14.337	13.9512	14.4031	14.2855	14.2772	14.1428	22.3957	22.414	22.374	22.4705	22.267	22.2326	22.2646	22.4556	22.3672	22.3304	-8.10918	-8.07796	-8.41102	-8.34749	-7.92995	-8.2814	-7.8615	-8.17015	-8.09006	-8.18762
	0.0844016	-0.0275133	Q60864	312	Q60864	Q60864	Stress-induced-phosphoprotein 1	Stip1	RQIAKAYARIGNSYFKEEKYKDAIHFYNKSL	1829	IGNSYFK(1)EEK	sp|Q60864|STIP1_MOUSE Stress-induced-phosphoprotein 1 OS=Mus musculus OX=10090 GN=Stip1 PE=1 SV=1	UID1824	3984	Color2 [DarkGray]	1	4		K	3	___1	+	1	1	0.00643242	95.573	71.722	50.284	-2.1967	5596300	312	7	95.573	NaN	1	3984	13.8698	13.6982	13.6738	14.22	13.7052	13.5176	13.5719	13.7691	13.8341	14.0661	22.3957	22.414	22.374	22.4705	22.267	22.2326	22.2646	22.4556	22.3672	22.3304	-8.52591	-8.71575	-8.70021	-8.25051	-8.56172	-8.71502	-8.69272	-8.68654	-8.53308	-8.2643
	0.0960941	-0.0330128	Q60864	50	Q60864	Q60864	Stress-induced-phosphoprotein 1	Stip1	PQNHVLYSNRSAAYAKKGDYQKAYEDGCKTV	1830	SAAYAK(1)K	sp|Q60864|STIP1_MOUSE Stress-induced-phosphoprotein 1 OS=Mus musculus OX=10090 GN=Stip1 PE=1 SV=1	UID1825	3984	Color2 [DarkGray]	1	4		K	2	___1	+	1	1	0.0468564	114.6	69.29	114.6	-0.030769	5212800	50	6	114.6	NaN	1	3984	14.2816	14.4999	14.0548	14.4412	13.7632	13.9019	13.8906	14.4837	14.1571	14.1718	22.3957	22.414	22.374	22.4705	22.267	22.2326	22.2646	22.4556	22.3672	22.3304	-8.11404	-7.91408	-8.3192	-8.0293	-8.50372	-8.33075	-8.37402	-7.9719	-8.21015	-8.15858
	0.372331	-0.111503	Q60864	100	Q60864	Q60864	Stress-induced-phosphoprotein 1	Stip1	LNRFEEAKRTYEEGLKHEANNLQLKEGLQNM	1831	TYEEGLK(1)HEANNLQLK	sp|Q60864|STIP1_MOUSE Stress-induced-phosphoprotein 1 OS=Mus musculus OX=10090 GN=Stip1 PE=1 SV=1	UID1826	3984	Color2 [DarkGray]	1	4		K	3	___1	+	1	1	0.00212778	57.288	38.924	57.288	0.21005	4598300	100	7	57.288	NaN	1	3984	12.8416	13.1646	12.8804	12.8863	12.6365	12.5762	12.5919	12.5358	13.1559	12.7214	22.3957	22.414	22.374	22.4705	22.267	22.2326	22.2646	22.4556	22.3672	22.3304	-9.55409	-9.24937	-9.49361	-9.58425	-9.6305	-9.65639	-9.67269	-9.91985	-9.21135	-9.60905
	0.00897081	0.00160523	Q60864	317	Q60864	Q60864	Stress-induced-phosphoprotein 1	Stip1	AYARIGNSYFKEEKYKDAIHFYNKSLAEHRT	1832	YK(1)DAIHFYNK	sp|Q60864|STIP1_MOUSE Stress-induced-phosphoprotein 1 OS=Mus musculus OX=10090 GN=Stip1 PE=1 SV=1	UID1827	3984	Color2 [DarkGray]	1	4		K	3	___1	+	1	1	0.00223234	90.685	70.022	80.763	-0.32739	21537000	317	2	90.685	NaN	1	3984	15.3411	15.2796	15.3743	15.3892	15.3729	15.1626	15.3315	15.3576	15.2289	15.4139	22.3957	22.414	22.374	22.4705	22.267	22.2326	22.2646	22.4556	22.3672	22.3304	-7.05453	-7.13441	-6.99971	-7.08128	-6.894	-7.06997	-6.9331	-7.09801	-7.13833	-6.91649
	1.00143	-0.165828	Q60930;G3UX26	236;224	Q60930	Q60930	Voltage-dependent anion-selective channel protein 2	Vdac2	AWTSGTNCTRFGIAAKYQLDPTASISAKVNN	1835	FGIAAK(1)YQLDPTASISAK	sp|Q60930|VDAC2_MOUSE Voltage-dependent anion-selective channel protein 2 OS=Mus musculus OX=10090 GN=Vdac2 PE=1 SV=2;tr|G3UX26|G3UX26_MOUSE Outer mitochondrial membrane protein porin 2 OS=Mus musculus OX=10090 GN=Vdac2 PE=1 SV=1	UID1830	3986	Color2 [DarkGray]	1	4		K	3	___1	+	1	1	6.58e-11	100.35	76.162	100.35	-2.3304	77774000	236	6	100.35	NaN	1	3986	14.8217	14.5034	14.7123	14.4616	14.6782	14.6844	14.7448	14.5952	14.4788	14.7483	20.9065	20.9757	20.9373	20.9145	21.002	21.2187	21.1233	20.9733	21.1293	21.1946	-6.08472	-6.47227	-6.22498	-6.45282	-6.32373	-6.53436	-6.37848	-6.37812	-6.65043	-6.44627
	0.343947	-0.0723116	Q60930;G3UX26;A0A286YCR8;D3YZT5;D3YUN8	40;28;40;40;40	Q60930	Q60930	Voltage-dependent anion-selective channel protein 2	Vdac2	AARDIFNKGFGFGLVKLDVKTKSCSGVEFST	1836	GFGFGLVK(1)LDVK	sp|Q60930|VDAC2_MOUSE Voltage-dependent anion-selective channel protein 2 OS=Mus musculus OX=10090 GN=Vdac2 PE=1 SV=2;tr|G3UX26|G3UX26_MOUSE Outer mitochondrial membrane protein porin 2 OS=Mus musculus OX=10090 GN=Vdac2 PE=1 SV=1;tr|A0A286YCR8|A0A286YCR8_M	UID1831	3986	Color2 [DarkGray]	1	4		K	3	___1	+	1	1	0.00156151	79.82	52.199	79.82	-0.23571	6918100	40	8	79.82	NaN	1	3986	14.3034	14.6402	14.255	14.3116	14.6073	14.7843	14.4471	14.5194	14.4034	14.5052	20.9065	20.9757	20.9373	20.9145	21.002	21.2187	21.1233	20.9733	21.1293	21.1946	-6.60303	-6.33552	-6.68223	-6.60283	-6.39464	-6.43439	-6.67614	-6.45397	-6.72591	-6.68939
	0.198167	0.0186581	Q60930;G3UX26;A0A286YCR8;D3YZT5	75;63;75;75	Q60930	Q60930	Voltage-dependent anion-selective channel protein 2	Vdac2	NTDTGKVSGTLETKYKWCEYGLTFTEKWNTD	1837	YK(1)WCEYGLTFTEK	sp|Q60930|VDAC2_MOUSE Voltage-dependent anion-selective channel protein 2 OS=Mus musculus OX=10090 GN=Vdac2 PE=1 SV=2;tr|G3UX26|G3UX26_MOUSE Outer mitochondrial membrane protein porin 2 OS=Mus musculus OX=10090 GN=Vdac2 PE=1 SV=1;tr|A0A286YCR8|A0A286YCR8_M	UID1832	3986	Color2 [DarkGray]	1	4		K	3	___1	+	1	1	6.15e-06	132.97	113.64	76.588	0.17124	115100000	75	2	132.97	NaN	1	3986	16.1307	16.2768	16.2644	16.1496	16.3912	16.454	16.4462	16.275	16.484	16.5501	20.9065	20.9757	20.9373	20.9145	21.002	21.2187	21.1233	20.9733	21.1293	21.1946	-4.77578	-4.6989	-4.67284	-4.76489	-4.61072	-4.76469	-4.67707	-4.69836	-4.64529	-4.64443
	0.328261	0.15179	Q60931;J3QMG3	12;12	Q60931	Q60931	Voltage-dependent anion-selective channel protein 3	Vdac3	____MCNTPTYCDLGKAAKDVFNKGYGFGMV	1838	CNTPTYCDLGK(1)AAK	sp|Q60931|VDAC3_MOUSE Voltage-dependent anion-selective channel protein 3 OS=Mus musculus OX=10090 GN=Vdac3 PE=1 SV=1;tr|J3QMG3|J3QMG3_MOUSE Voltage-dependent anion-selective channel protein 3 OS=Mus musculus OX=10090 GN=Vdac3 PE=1 SV=1	UID1833	3987	Color2 [DarkGray]	1	4		K	2	___1	+	1	1	9.5e-05	80.763	69.273	45.359	-0.69471	20625000	12	11	80.763	NaN	1	3987	10.5552	11.1988	10.997	11.0455	11.4293	11.3848	11.1168	11.4119	10.9837	11.744	20.7994	20.8989	20.9014	20.8852	20.8769	21.025	21.0349	20.7809	21.0963	21.0811	-10.2442	-9.70005	-9.90442	-9.8397	-9.44757	-9.64027	-9.9181	-9.36897	-10.1125	-9.33712
	0.0273268	-0.00451508	Q60931;J3QMG3	224;225	Q60931	Q60931	Voltage-dependent anion-selective channel protein 3	Vdac3	AWTAGSNNTRFGIAAKYKLDCRTSLSAKVNN	1839	FGIAAK(1)YK	sp|Q60931|VDAC3_MOUSE Voltage-dependent anion-selective channel protein 3 OS=Mus musculus OX=10090 GN=Vdac3 PE=1 SV=1;tr|J3QMG3|J3QMG3_MOUSE Voltage-dependent anion-selective channel protein 3 OS=Mus musculus OX=10090 GN=Vdac3 PE=1 SV=1	UID1834	3987	Color2 [DarkGray]	1	4		K	2	___1	+	1	1	0.0115397	117.17	70.743	105.39	0.050747	16029000	224	6	117.17	NaN	1	3987	15.7976	15.8293	15.9047	16.0095	15.8498	15.9069	16.0228	15.9436	16.0407	16.1107	20.7994	20.8989	20.9014	20.8852	20.8769	21.025	21.0349	20.7809	21.0963	21.0811	-5.0018	-5.06959	-4.99673	-4.87573	-5.02707	-5.11815	-5.01213	-4.83723	-5.0556	-4.97039
	0.509353	0.318121	Q60931;J3QMG3	174;175	Q60931	Q60931	Voltage-dependent anion-selective channel protein 3	Vdac3	TAKSKLSQNNFALGYKAADFQLHTHVNDGTE	1840	LSQNNFALGYK(1)AADFQLHTHVNDGTEFGGSIYQK	sp|Q60931|VDAC3_MOUSE Voltage-dependent anion-selective channel protein 3 OS=Mus musculus OX=10090 GN=Vdac3 PE=1 SV=1;tr|J3QMG3|J3QMG3_MOUSE Voltage-dependent anion-selective channel protein 3 OS=Mus musculus OX=10090 GN=Vdac3 PE=1 SV=1	UID1835	3987	Color2 [DarkGray]	1	4		K	4	___1	+	1	1	5.45e-06	49.942	40.48	49.942	0.72941	5837800	174	11	49.942	NaN	1	3987	NaN	10.4157	11.5162	11.5211	10.8806	12.0127	11.18	11.1897	11.412	11.7782	20.7994	20.8989	20.9014	20.8852	20.8769	21.025	21.0349	20.7809	21.0963	21.0811	NaN	-10.4832	-9.38529	-9.36411	-9.99627	-9.01231	-9.85495	-9.59112	-9.68422	-9.30287
	0.589367	-0.113684	Q60931;J3QMG3	163;164	Q60931	Q60931	Voltage-dependent anion-selective channel protein 3	Vdac3	GWLAGYQMSFDTAKSKLSQNNFALGYKAADF	1841	SK(1)LSQNNFALGYK	sp|Q60931|VDAC3_MOUSE Voltage-dependent anion-selective channel protein 3 OS=Mus musculus OX=10090 GN=Vdac3 PE=1 SV=1;tr|J3QMG3|J3QMG3_MOUSE Voltage-dependent anion-selective channel protein 3 OS=Mus musculus OX=10090 GN=Vdac3 PE=1 SV=1	UID1836	3987	Color2 [DarkGray]	1	4		K	3	___1	+	1	1	1.39e-05	107.14	85.267	58.32	-0.29765	35734000	163	2	107.14	NaN	1	3987	15.2633	15.2651	15.4108	15.3639	15.4614	15.2977	15.4419	15.4539	15.257	15.4019	20.7994	20.8989	20.9014	20.8852	20.8769	21.025	21.0349	20.7809	21.0963	21.0811	-5.5361	-5.63377	-5.49062	-5.52131	-5.41548	-5.72736	-5.593	-5.32694	-5.83922	-5.67918
	0.159678	-0.0522549	Q60931;J3QMG3	90;91	Q60931	Q60931	Voltage-dependent anion-selective channel protein 3	Vdac3	WNTDNTLGTEISWENKLAEGLKLTLDTIFVP	1842	WNTDNTLGTEISWENK(1)LAEGLK	sp|Q60931|VDAC3_MOUSE Voltage-dependent anion-selective channel protein 3 OS=Mus musculus OX=10090 GN=Vdac3 PE=1 SV=1;tr|J3QMG3|J3QMG3_MOUSE Voltage-dependent anion-selective channel protein 3 OS=Mus musculus OX=10090 GN=Vdac3 PE=1 SV=1	UID1837	3987	Color2 [DarkGray]	1	4		K	3	___1	+	1	1	1.77e-06	64.87	50.855	64.87	0.064997	8609600	90	16	64.87	NaN	1	3987	13.5629	13.4538	13.6948	13.5974	13.2859	13.3677	13.5473	13.4948	13.5601	14.0199	20.7994	20.8989	20.9014	20.8852	20.8769	21.025	21.0349	20.7809	21.0963	21.0811	-7.23654	-7.44514	-7.20669	-7.28779	-7.591	-7.65737	-7.48758	-7.28606	-7.53617	-7.06125
	1.67468	0.186694	Q60931;J3QMG3	63;64	Q60931	Q60931	Voltage-dependent anion-selective channel protein 3	Vdac3	YTDTGKASGNLETKYKVCNYGLTFTQKWNTD	1843	YK(1)VCNYGLTFTQK	sp|Q60931|VDAC3_MOUSE Voltage-dependent anion-selective channel protein 3 OS=Mus musculus OX=10090 GN=Vdac3 PE=1 SV=1;tr|J3QMG3|J3QMG3_MOUSE Voltage-dependent anion-selective channel protein 3 OS=Mus musculus OX=10090 GN=Vdac3 PE=1 SV=1	UID1838	3987	Color2 [DarkGray]	1	4		K	3	___1	+	1	1	3.41e-25	174.9	130.48	121.04	0.19671	161620000	63	2	174.9	NaN	1	3987	16.4819	16.7842	16.5587	16.5108	16.6856	16.9115	17.08	16.6414	16.9088	17.0693	20.7994	20.8989	20.9014	20.8852	20.8769	21.025	21.0349	20.7809	21.0963	21.0811	-4.31754	-4.1147	-4.34277	-4.37441	-4.1913	-4.11353	-3.95497	-4.13947	-4.18743	-4.01184
	0.772575	0.0785944	Q60932	237	Q60932	Q60932	Voltage-dependent anion-selective channel protein 1	Vdac1	AWTAGNSNTRFGIAAKYQVDPDACFSAKVNN	1844	FGIAAK(1)YQVDPDACFSAK	sp|Q60932|VDAC1_MOUSE Voltage-dependent anion-selective channel protein 1 OS=Mus musculus OX=10090 GN=Vdac1 PE=1 SV=3	UID1839	3988	Color2 [DarkGray]	1	4		K	3	___1	+	1	1	3.64e-48	143.14	118.09	113.29	-1.2674	237120000	237	6	143.14	NaN	1	3988	15.2949	15.3322	15.2844	15.4163	15.3034	15.4182	15.525	15.3518	15.3992	15.5312	20.2757	20.2382	20.336	20.2898	20.2144	20.3081	20.3355	20.3155	20.3275	20.2689	-4.98081	-4.90608	-5.05157	-4.8735	-4.91099	-4.88993	-4.81041	-4.96373	-4.92828	-4.73763
	0.252967	-0.0799561	Q60932	287	Q60932	Q60932	Voltage-dependent anion-selective channel protein 1	Vdac1	LSALLDGKNVNAGGHKLGLGLEFQA______	1845	NVNAGGHK(1)LGLGLEFQA	sp|Q60932|VDAC1_MOUSE Voltage-dependent anion-selective channel protein 1 OS=Mus musculus OX=10090 GN=Vdac1 PE=1 SV=3	UID1840	3988	Color2 [DarkGray]	1	4		K	3	___1	+	1	1	0.0119353	42.338	28.374	42.338	0.15881	14003000	287	8	42.338	NaN	1	3988	14.3251	14.4011	14.363	14.5153	14.2194	14.5591	14.4426	14.2465	13.8982	14.479	20.2757	20.2382	20.336	20.2898	20.2144	20.3081	20.3355	20.3155	20.3275	20.2689	-5.95054	-5.83716	-5.97298	-5.77451	-5.99499	-5.74899	-5.89281	-6.06904	-6.42927	-5.78986
	0.976044	0.23942	Q60972	4	Q60972	Q60972	Histone-binding protein RBBP4	Rbbp4	____________MADKEAAFDDAVEERVINE	1848	ADK(1)EAAFDDAVEER	sp|Q60972|RBBP4_MOUSE Histone-binding protein RBBP4 OS=Mus musculus OX=10090 GN=Rbbp4 PE=1 SV=5	UID1843	3992	Color2 [DarkGray]	1	4		K	2	___1	+	1	1	8.33e-18	110.66	85.225	69.451	0.45354	41714000	4	3	110.66	NaN	1	3992	13.5876	13.2145	13.3643	13.6392	13.4044	13.4232	13.5449	13.8254	13.3493	13.3243	18.7235	18.7141	18.6703	18.6171	18.5897	18.4075	18.4086	18.5119	18.5963	18.4503	-5.13596	-5.4996	-5.30606	-4.97786	-5.1853	-4.98435	-4.86373	-4.68655	-5.24702	-5.12603
	0.0282339	0.0235836	Q61029	333	Q61029	Q61029	Lamina-associated polypeptide 2, isoforms beta/delta/epsilon/gamma	Tmpo	RRTPKKPLTRAEVGEKTEERRVDRDILKEMF	1849	AEVGEK(1)TEER	sp|Q61029|LAP2B_MOUSE Lamina-associated polypeptide 2, isoforms beta/delta/epsilon/gamma OS=Mus musculus OX=10090 GN=Tmpo PE=1 SV=4	UID1844	3999	Color2 [DarkGray]	1	4		K	2	___1	+	1	1	0.00289592	100.48	54.319	100.48	0.37734	6249100	333	6	100.48	NaN	1	3999	11.3866	12.1584	12.0467	12.0325	11.5581	11.4	10.8926	11.4467	12.059	12.0336	20.9503	21.0412	20.9195	20.9641	20.9138	20.5226	20.7693	20.8117	20.7152	20.5019	-9.56372	-8.8828	-8.87275	-8.93156	-9.35579	-9.12253	-9.87665	-9.365	-8.65621	-8.46831
	1.06223	0.453714	Q61029	388	Q61029	Q61029	Lamina-associated polypeptide 2, isoforms beta/delta/epsilon/gamma	Tmpo	PLELSDFRMEESFSSKYVPKYAPLADVKSEK	1850	MEESFSSK(1)YVPK	sp|Q61029|LAP2B_MOUSE Lamina-associated polypeptide 2, isoforms beta/delta/epsilon/gamma OS=Mus musculus OX=10090 GN=Tmpo PE=1 SV=4	UID1845	3999	Color2 [DarkGray]	1	4		K	3	___1	+	1	1	0.0253987	42.809	29.691	42.809	-0.3665	2444800	388	8	42.809	NaN	1	3999	13.1235	12.1814	13.3127	13.2447	13.0801	12.8622	13.4301	13.2809	13.1597	13.0098	20.9503	21.0412	20.9195	20.9641	20.9138	20.5226	20.7693	20.8117	20.7152	20.5019	-7.82682	-8.85979	-7.60684	-7.7194	-7.83378	-7.66041	-7.33921	-7.5308	-7.5555	-7.49215
	2.78268	0.300388	Q61029	392	Q61029	Q61029	Lamina-associated polypeptide 2, isoforms beta/delta/epsilon/gamma	Tmpo	SDFRMEESFSSKYVPKYAPLADVKSEKTKKR	1851	YVPK(1)YAPLADVK	sp|Q61029|LAP2B_MOUSE Lamina-associated polypeptide 2, isoforms beta/delta/epsilon/gamma OS=Mus musculus OX=10090 GN=Tmpo PE=1 SV=4	UID1846	3999	Color2 [DarkGray]	1	4		K	3	___1	+	1	1	0.00101329	85.288	61.438	85.288	-0.56414	37280000	392	4	85.288	NaN	1	3999	14.2402	14.3791	14.0981	14.2692	14.2899	14.2189	14.309	14.2726	14.2499	14.2599	20.9503	21.0412	20.9195	20.9641	20.9138	20.5226	20.7693	20.8117	20.7152	20.5019	-6.71012	-6.6621	-6.82135	-6.69484	-6.62391	-6.30362	-6.46026	-6.53918	-6.46529	-6.24202
	1.2319	0.141154	Q61029	400	Q61029	Q61029	Lamina-associated polypeptide 2, isoforms beta/delta/epsilon/gamma	Tmpo	FSSKYVPKYAPLADVKSEKTKKRRSVPMWIK	1852	YAPLADVK(1)SEK	sp|Q61029|LAP2B_MOUSE Lamina-associated polypeptide 2, isoforms beta/delta/epsilon/gamma OS=Mus musculus OX=10090 GN=Tmpo PE=1 SV=4	UID1847	3999	Color2 [DarkGray]	1	4		K	3	___1	+	1	1	0.000294439	110.39	78.379	69.01	-1.5158	15512000	400	8	110.39	NaN	1	3999	15.3947	15.266	15.201	15.1447	15.0977	14.8304	15.1013	15.3159	15.0927	15.0014	20.9503	21.0412	20.9195	20.9641	20.9138	20.5226	20.7693	20.8117	20.7152	20.5019	-5.55563	-5.77518	-5.7185	-5.81933	-5.8162	-5.6922	-5.66799	-5.49579	-5.62252	-5.50057
	0.0619425	-0.0345459	Q61035	106	Q61035	Q61035	Histidine--tRNA ligase, cytoplasmic	Hars	VIDTPVFELKETLTGKYGEDSKLIYDLKDQG	1853	ETLTGK(1)YGEDSK	sp|Q61035|HARS1_MOUSE Histidine--tRNA ligase, cytoplasmic OS=Mus musculus OX=10090 GN=Hars1 PE=1 SV=2	UID1848	4001	Color2 [DarkGray]	1	4		K	3	___1	+	1	1	0.0101642	51.726	30.496	51.726	-0.36021	4298800	106	6	51.726	NaN	1	4001	13.5817	13.6835	13.2021	13.9001	13.4961	13.1717	13.7383	13.2438	13.5859	13.5094	21.9206	21.7467	21.9254	21.8633	21.9	21.8446	21.6032	21.8623	21.9091	21.6948	-8.33889	-8.06314	-8.72324	-7.96316	-8.40387	-8.67289	-7.8649	-8.61855	-8.32329	-8.18538
	0.473168	0.108034	Q61035	418	Q61035	Q61035	Histidine--tRNA ligase, cytoplasmic	Hars	KVRTTETQVLVASAQKKLLEERLKLVSELWD	1854	TTETQVLVASAQK(1)K	sp|Q61035|HARS1_MOUSE Histidine--tRNA ligase, cytoplasmic OS=Mus musculus OX=10090 GN=Hars1 PE=1 SV=2	UID1849	4001	Color2 [DarkGray]	1	4		K	3	___1	+	1	1	6.47e-07	104.17	74.479	65.092	-0.25175	11583000	418	13	104.17	NaN	1	4001	15.0128	14.8366	14.7991	14.9276	14.7208	14.6497	14.8469	15.0619	14.8895	14.9475	21.9206	21.7467	21.9254	21.8633	21.9	21.8446	21.6032	21.8623	21.9091	21.6948	-6.90777	-6.91008	-7.12625	-6.93568	-7.17915	-7.19496	-6.75631	-6.80045	-7.01969	-6.74735
	0.0942541	0.0510263	Q61035	154	Q61035	Q61035	Histidine--tRNA ligase, cytoplasmic	Hars	LAMNKLTNIKRYHIAKVYRRDNPAMTRGRYR	1855	YHIAK(1)VYR	sp|Q61035|HARS1_MOUSE Histidine--tRNA ligase, cytoplasmic OS=Mus musculus OX=10090 GN=Hars1 PE=1 SV=2	UID1850	4001	Color2 [DarkGray]	1	4		K	3	___1	+	1	1	0.019642	75.109	46.935	75.109	0.096428	5040300	154	5	75.109	NaN	1	4001	12.931	12.3203	12.3503	12.4469	12.5403	12.8266	11.946	12.8649	12.1149	12.6498	21.9206	21.7467	21.9254	21.8633	21.9	21.8446	21.6032	21.8623	21.9091	21.6948	-8.98961	-9.4264	-9.57504	-9.4164	-9.35968	-9.01807	-9.65724	-8.99743	-9.79425	-9.04501
	0.217585	0.0503229	Q61171;D3Z4A4	29;29	Q61171	Q61171	Peroxiredoxin-2	Prdx2	DFTATAVVDGAFKEIKLSDYRGKYVVLFFYP	1858	EIK(1)LSDYR	sp|Q61171|PRDX2_MOUSE Peroxiredoxin-2 OS=Mus musculus OX=10090 GN=Prdx2 PE=1 SV=3;tr|D3Z4A4|D3Z4A4_MOUSE Peroxiredoxin-2 (Fragment) OS=Mus musculus OX=10090 GN=Prdx2 PE=1 SV=8	UID1853	4018	Color2 [DarkGray]	1	4		K	2	___1	+	1	1	1.73e-16	126.41	57.99	126.41	-0.38706	58460000	29	3	126.41	NaN	1	4018	15.3053	15.4603	15.2159	15.2236	15.2874	15.3555	14.944	15.3935	15.3651	15.1729	23.4614	23.3656	23.5394	23.3416	23.5389	23.4761	23.1535	23.4663	23.5826	23.0553	-8.15609	-7.90526	-8.32357	-8.11799	-8.25144	-8.12057	-8.20948	-8.07276	-8.21752	-7.88241
	0.47445	0.104369	Q61171;D3Z4A4	135;135	Q61171	Q61171	Peroxiredoxin-2	Prdx2	NDEGIAYRGLFIIDAKGVLRQITVNDLPVGR	1859	GLFIIDAK(1)GVLR	sp|Q61171|PRDX2_MOUSE Peroxiredoxin-2 OS=Mus musculus OX=10090 GN=Prdx2 PE=1 SV=3;tr|D3Z4A4|D3Z4A4_MOUSE Peroxiredoxin-2 (Fragment) OS=Mus musculus OX=10090 GN=Prdx2 PE=1 SV=8	UID1854	4018	Color2 [DarkGray]	1	4		K	3	___1	+	1	1	1.06e-09	155.06	88.623	79.693	-0.24307	52800000	135	8	155.06	NaN	1	4018	16.1285	15.9826	16.1629	16.0724	16.1373	16.0182	16.0455	16.2066	16.1206	16.1016	23.4614	23.3656	23.5394	23.3416	23.5389	23.4761	23.1535	23.4663	23.5826	23.0553	-7.33291	-7.38293	-7.37654	-7.26922	-7.40157	-7.45788	-7.10799	-7.25969	-7.462	-6.95377
	0.971129	0.173181	Q61171;D3Z4A4	92;92	Q61171	Q61171	Peroxiredoxin-2	Prdx2	VDSQFTHLAWINTPRKEGGLGPLNIPLLADV	1860	K(1)EGGLGPLNIPLLADVTK	sp|Q61171|PRDX2_MOUSE Peroxiredoxin-2 OS=Mus musculus OX=10090 GN=Prdx2 PE=1 SV=3;tr|D3Z4A4|D3Z4A4_MOUSE Peroxiredoxin-2 (Fragment) OS=Mus musculus OX=10090 GN=Prdx2 PE=1 SV=8	UID1855	4018	Color2 [DarkGray]	1	4		K	3	___1	+	1	1	5.16e-14	154.47	118.45	154.47	0.051747	281140000	92	1	NaN	154.47	NaN	4018	15.7909	15.5646	15.7863	15.9332	16.1295	16.0865	15.627	15.9885	16.0811	15.7742	23.4614	23.3656	23.5394	23.3416	23.5389	23.4761	23.1535	23.4663	23.5826	23.0553	-7.6705	-7.80101	-7.75314	-7.40839	-7.40941	-7.3896	-7.5265	-7.47776	-7.50149	-7.28118
	0.261429	0.063382	Q61171;D3Z4A4	26;26	Q61171	Q61171	Peroxiredoxin-2	Prdx2	SAPDFTATAVVDGAFKEIKLSDYRGKYVVLF	1861	SAPDFTATAVVDGAFK(1)EIK	sp|Q61171|PRDX2_MOUSE Peroxiredoxin-2 OS=Mus musculus OX=10090 GN=Prdx2 PE=1 SV=3;tr|D3Z4A4|D3Z4A4_MOUSE Peroxiredoxin-2 (Fragment) OS=Mus musculus OX=10090 GN=Prdx2 PE=1 SV=8	UID1856	4018	Color2 [DarkGray]	1	4		K	3	___1	+	1	1	3.54e-53	185.33	159.78	119.23	-1.2314	669130000	26	16	185.33	NaN	1	4018	17.4995	17.4826	17.5484	17.5417	17.6032	17.4901	17.385	17.5481	17.5227	17.5332	23.4614	23.3656	23.5394	23.3416	23.5389	23.4761	23.1535	23.4663	23.5826	23.0553	-5.96192	-5.88298	-5.99101	-5.79993	-5.93573	-5.98594	-5.76847	-5.91818	-6.05989	-5.52218
	0.227625	-0.0487419	Q61171;D3Z4A4	119;119	Q61171	Q61171	Peroxiredoxin-2	Prdx2	LADVTKSLSQNYGVLKNDEGIAYRGLFIIDA	1862	SLSQNYGVLK(1)NDEGIAYR	sp|Q61171|PRDX2_MOUSE Peroxiredoxin-2 OS=Mus musculus OX=10090 GN=Prdx2 PE=1 SV=3;tr|D3Z4A4|D3Z4A4_MOUSE Peroxiredoxin-2 (Fragment) OS=Mus musculus OX=10090 GN=Prdx2 PE=1 SV=8	UID1857	4018	Color2 [DarkGray]	1	4		K	3	___1	+	1	1	1.83e-16	139.88	119.84	89.846	0.026165	103580000	119	10	139.88	NaN	1	4018	14.6427	14.3833	14.5658	14.5861	14.6311	14.4204	14.2965	14.5561	14.4383	14.3407	23.4614	23.3656	23.5394	23.3416	23.5389	23.4761	23.1535	23.4663	23.5826	23.0553	-8.81868	-8.98226	-8.97365	-8.75557	-8.90778	-9.05565	-8.85697	-8.91016	-9.14426	-8.7146
	1.6877	0.366144	Q61191;B1AUX2;F6SJS2	1873;1918;440	Q61191	Q61191	Host cell factor 1;HCF N-terminal chain 1;HCF N-terminal chain 2;HCF N-terminal chain 3;HCF N-terminal chain 4;HCF N-terminal chain 5;HCF N-terminal chain 6;HCF C-terminal chain 1;HCF C-terminal chain 2;HCF C-terminal chain 3;HCF C-terminal chain 4;HCF C-terminal chain 5;HCF C-terminal chain 6	Hcfc1	YNQLKKQELQPGTAYKFRVAGINACGRGPFS	1863	KQELQPGTAYK(1)FR	sp|Q61191|HCFC1_MOUSE Host cell factor 1 OS=Mus musculus OX=10090 GN=Hcfc1 PE=1 SV=2;tr|B1AUX2|B1AUX2_MOUSE Host cell factor 1 OS=Mus musculus OX=10090 GN=Hcfc1 PE=1 SV=1;tr|F6SJS2|F6SJS2_MOUSE Host cell factor 1 (Fragment) OS=Mus musculus OX=10090 GN=Hcfc	UID1858	4022	Color2 [DarkGray]	1	4		K	3	___1	+	1	0.999844	0.0559412	40.552	17.414	40.552	0.53319	2547900	1873	11	40.552	NaN	0.999844	4022	12.7247	12.949	12.7148	12.8613	12.4281	12.6427	12.5481	13.084	12.8159	13.0216	20.5928	20.5907	20.559	20.6136	20.5495	20.2564	20.2536	20.3029	20.4105	20.286	-7.86809	-7.64175	-7.84424	-7.75231	-8.1214	-7.61369	-7.70548	-7.21894	-7.59465	-7.26432
	0.151206	-0.0408117	Q61233	434	Q61233	Q61233	Plastin-2	Lcp1	DLSDALVIFQLYEKIKVPVDWNRVNKPPYPK	1864	IK(1)VPVDWNR	sp|Q61233|PLSL_MOUSE Plastin-2 OS=Mus musculus OX=10090 GN=Lcp1 PE=1 SV=4	UID1859	4025	Color2 [DarkGray]	1	4		K	2	___1	+	1	1	0.0135094	95.358	72.528	95.358	-0.30281	14458000	434	2	95.358	NaN	1	4025	15.2701	14.9657	15.0446	15.2608	15.0578	15.3513	15.2302	15.2678	15.0916	15.3966	23.2296	23.3545	23.1927	23.2461	23.2908	23.5298	23.6485	23.2707	23.2813	23.526	-7.95941	-8.38882	-8.14808	-7.98535	-8.23304	-8.17848	-8.41831	-8.00291	-8.18967	-8.12939
	1.59764	-0.249137	Q61233	294	Q61233	Q61233	Plastin-2	Lcp1	ENAGCTKITNFSTDIKDSKAYYHLLEQVAPK	1865	ITNFSTDIK(1)DSK	sp|Q61233|PLSL_MOUSE Plastin-2 OS=Mus musculus OX=10090 GN=Lcp1 PE=1 SV=4	UID1860	4025	Color2 [DarkGray]	1	4		K	3	___1	+	1	1	0.000152924	127.02	88.997	82.362	4.2767	99337000	294	9	127.02	NaN	1	4025	15.7466	15.7034	15.6918	15.9765	15.5453	15.6307	15.8546	15.5998	15.46	15.8153	23.2296	23.3545	23.1927	23.2461	23.2908	23.5298	23.6485	23.2707	23.2813	23.526	-7.48295	-7.65114	-7.50089	-7.26962	-7.74553	-7.89909	-7.79388	-7.67089	-7.82121	-7.71076
	1.4156	-0.252678	Q61233	456	Q61233	Q61233	Plastin-2	Lcp1	RVNKPPYPKLGGNMKKLENCNYAVDLGKNQA	1866	K(1)LENCNYAVDLGK	sp|Q61233|PLSL_MOUSE Plastin-2 OS=Mus musculus OX=10090 GN=Lcp1 PE=1 SV=4	UID1861	4025	Color2 [DarkGray]	1	4		K	3	___1	+	1	1	2.77e-05	101.3	67.125	43.813	0.08559	86640000	456	1	101.3	NaN	1	4025	15.4993	15.5063	15.3242	15.4061	15.5696	15.2127	15.5067	15.3896	15.4976	15.378	23.2296	23.3545	23.1927	23.2461	23.2908	23.5298	23.6485	23.2707	23.2813	23.526	-7.7302	-7.84821	-7.86852	-7.84004	-7.72126	-8.31711	-8.14179	-7.88106	-7.78365	-8.148
	0.514284	-0.126217	Q61233	472	Q61233	Q61233	Plastin-2	Lcp1	LENCNYAVDLGKNQAKFSLVGIAGQDLNEGN	1867	NQAK(1)FSLVGIAGQDLNEGNR	sp|Q61233|PLSL_MOUSE Plastin-2 OS=Mus musculus OX=10090 GN=Lcp1 PE=1 SV=4	UID1862	4025	Color2 [DarkGray]	1	4		K	3	___1	+	1	1	7.94e-29	157.22	140.55	114.02	-0.38268	189270000	472	4	157.22	NaN	1	4025	16.5711	16.3597	16.3275	16.4164	16.5753	16.4365	16.5331	16.658	16.4779	16.4559	23.2296	23.3545	23.1927	23.2461	23.2908	23.5298	23.6485	23.2707	23.2813	23.526	-6.65848	-6.99481	-6.86519	-6.82976	-6.71548	-7.09326	-7.11543	-6.61269	-6.80331	-7.0701
	0.596961	-0.10799	Q61233	542	Q61233	Q61233	Plastin-2	Lcp1	TTLKEAQKSSSIASFKDPKISTSLPVLDLID	1868	SSSIASFK(1)DPK	sp|Q61233|PLSL_MOUSE Plastin-2 OS=Mus musculus OX=10090 GN=Lcp1 PE=1 SV=4	UID1863	4025	Color2 [DarkGray]	1	4		K	3	___1	+	1	1	0.00305244	77.744	51.071	58.676	0.24816	48066000	542	8	77.744	NaN	1	4025	15.4856	15.2063	15.3213	15.3515	15.3791	15.604	15.403	15.3278	15.3064	15.5051	23.2296	23.3545	23.1927	23.2461	23.2908	23.5298	23.6485	23.2707	23.2813	23.526	-7.744	-8.14825	-7.87138	-7.89466	-7.91169	-7.92576	-8.24552	-7.94286	-7.97484	-8.02094
	0.590634	-0.106836	Q61233	579	Q61233	Q61233	Plastin-2	Lcp1	INYDLLKTENLDDEEKLNNAKYAISMARKIG	1870	TENLDDEEK(1)LNNAK	sp|Q61233|PLSL_MOUSE Plastin-2 OS=Mus musculus OX=10090 GN=Lcp1 PE=1 SV=4	UID1865	4025	Color2 [DarkGray]	1	4		K	3	___1	+	1	1	5.51e-06	124.3	95.326	48.14	0.38606	25292000	579	9	124.3	NaN	1	4025	14.7055	14.7237	14.816	14.6374	14.5095	14.6636	14.9408	14.7479	14.5508	14.8973	23.2296	23.3545	23.1927	23.2461	23.2908	23.5298	23.6485	23.2707	23.2813	23.526	-8.52402	-8.63079	-8.37669	-8.60878	-8.78133	-8.86617	-8.70764	-8.52281	-8.73041	-8.62876
	0.225983	-0.0948511	Q61233	449	Q61233	Q61233	Plastin-2	Lcp1	KVPVDWNRVNKPPYPKLGGNMKKLENCNYAV	1871	VNK(0.024)PPYPK(0.976)LGGNMK	sp|Q61233|PLSL_MOUSE Plastin-2 OS=Mus musculus OX=10090 GN=Lcp1 PE=1 SV=4	UID1866	4025	Color2 [DarkGray]	1	4		K	4	___1	+	1	0.976342	0.0416965	41.092	12.116	41.092	-0.3813	6936900	449	8	41.092	NaN	0.976342	4025	13.4748	13.1701	13.4364	13.4016	13.4034	13.0846	13.4314	13.6337	13.4258	13.7791	23.2296	23.3545	23.1927	23.2461	23.2908	23.5298	23.6485	23.2707	23.2813	23.526	-9.75476	-10.1844	-9.7563	-9.84453	-9.88738	-10.4452	-10.2171	-9.63694	-9.8555	-9.74695
	0.740089	-0.186897	Q61425	81	Q61425	Q61425	Hydroxyacyl-coenzyme A dehydrogenase, mitochondrial	Hadh	SKKGIEESLKRMAKKKFTENPKAGDEFVEKT	1874	K(1)FTENPK	sp|Q61425|HCDH_MOUSE Hydroxyacyl-coenzyme A dehydrogenase, mitochondrial OS=Mus musculus OX=10090 GN=Hadh PE=1 SV=2	UID1869	4038	Color2 [DarkGray]	1	4		K	3	___1	+	1	1	0.0402491	75.109	28.042	75.109	0.67123	2844000	81	1	75.109	NaN	1	4038	13.5001	13.5949	13.2695	13.7021	13.7814	13.5163	13.6408	13.3914	12.9637	13.3048	18.5488	18.4969	18.4625	18.4528	18.5395	18.4815	18.5487	18.4131	18.3241	18.6364	-5.04876	-4.90197	-5.19298	-4.75062	-4.75815	-4.96524	-4.90789	-5.02175	-5.36047	-5.33162
	0.929978	0.28897	Q61493	1485	Q61493	Q61493	DNA polymerase zeta catalytic subunit	Rev3l	WEQKQRGFILDMSNFKPEKVKQRSLSEAISQ	1875	QRGFILDMSNFK(1)PEK	sp|Q61493|REV3L_MOUSE DNA polymerase zeta catalytic subunit OS=Mus musculus OX=10090 GN=Rev3l PE=1 SV=3	UID1870		Color2 [DarkGray]	1	4		K	3	___1		0	1	0.0194084	99.991	38.556	99.991	2.6342	23146000	1485	12	NaN	99.991	NaN	4040	13.7467	14.493	14.1017	14.0868	14.0219	14.5589	14.6901	14.036	14.3088	14.3012	NaN	NaN	NaN	NaN	NaN	NaN	NaN	NaN	NaN	NaN	13.7467	14.493	14.1017	14.0868	14.0219	14.5589	14.6901	14.036	14.3088	14.3012
	1.2413	-0.250744	Q61598	418	Q61598	Q61598	Rab GDP dissociation inhibitor beta	Gdi2	AYDATTHFETTCDDIKDIYKRMTGSEFDFEE	1877	AYDATTHFETTCDDIK(0.944)DIYK(0.056)R	sp|Q61598|GDIB_MOUSE Rab GDP dissociation inhibitor beta OS=Mus musculus OX=10090 GN=Gdi2 PE=1 SV=1	UID1872	4047	Color2 [DarkGray]	1	4		K	4	___1	+	1	0.944326	8.17e-19	111.95	99.891	58.997	0.18199	18360000	418	16	111.95	NaN	0.944326	4047	14.3238	14.2795	14.219	14.2269	14.4026	13.9841	14.1873	14.1379	14.0448	14.5427	21.8313	21.922	21.8681	21.847	21.8382	22.0802	22.1487	21.8676	21.8848	22.0238	-7.50742	-7.64255	-7.64915	-7.62009	-7.43558	-8.0962	-7.96137	-7.72975	-7.84003	-7.48116
	0.167374	-0.0996496	Q61598	422	Q61598	Q61598	Rab GDP dissociation inhibitor beta	Gdi2	TTHFETTCDDIKDIYKRMTGSEFDFEEMKRK	1878	AYDATTHFETTCDDIK(0.163)DIYK(0.837)R	sp|Q61598|GDIB_MOUSE Rab GDP dissociation inhibitor beta OS=Mus musculus OX=10090 GN=Gdi2 PE=1 SV=1	UID1873	4047	Color2 [DarkGray]	1	4		K	4	___1	+	1	0.837032	0.00022702	57.989	47.473	57.989	0.40121	1866000	422	20	57.989	NaN	0.837032	4047	11.6307	12.1044	11.787	12.0987	11.33	12.3175	11.6797	12.1728	11.254	11.727	21.8313	21.922	21.8681	21.847	21.8382	22.0802	22.1487	21.8676	21.8848	22.0238	-10.2006	-9.8176	-10.0812	-9.74824	-10.5082	-9.7627	-10.469	-9.69479	-10.6308	-10.2968
	0.149995	-0.0608965	Q61598;A0A1Y7VL99	293;283	Q61598	Q61598	Rab GDP dissociation inhibitor beta	Gdi2	KQLICDPSYVKDRVEKVGQVIRVICILSHPI	1879	DRVEK(1)VGQVIR	sp|Q61598|GDIB_MOUSE Rab GDP dissociation inhibitor beta OS=Mus musculus OX=10090 GN=Gdi2 PE=1 SV=1;tr|A0A1Y7VL99|A0A1Y7VL99_MOUSE Rab GDP dissociation inhibitor (Fragment) OS=Mus musculus OX=10090 GN=Gdi2 PE=1 SV=1	UID1874	4047	Color2 [DarkGray]	1	4		K	3	___1	+	1	1	0.000860463	96.756	57.49	50.284	0.1455	13466000	293	5	96.756	NaN	1	4047	14.0176	14.1336	14.2305	14.4853	14.1742	13.9477	14.2666	14.517	14.3152	14.3888	21.8313	21.922	21.8681	21.847	21.8382	22.0802	22.1487	21.8676	21.8848	22.0238	-7.81365	-7.78847	-7.63764	-7.36165	-7.66397	-8.13254	-7.88211	-7.35057	-7.56958	-7.63505
	0.0654969	0.0185265	Q61598;A0A1Y7VL99	174;164	Q61598	Q61598	Rab GDP dissociation inhibitor beta	Gdi2	EGVDPKKTSMRDVYKKFDLGQDVIDFTGHSL	1880	K(1)FDLGQDVIDFTGHSLALYR	sp|Q61598|GDIB_MOUSE Rab GDP dissociation inhibitor beta OS=Mus musculus OX=10090 GN=Gdi2 PE=1 SV=1;tr|A0A1Y7VL99|A0A1Y7VL99_MOUSE Rab GDP dissociation inhibitor (Fragment) OS=Mus musculus OX=10090 GN=Gdi2 PE=1 SV=1	UID1875	4047	Color2 [DarkGray]	1	4		K	3	___1	+	1	1	9.32e-28	149.94	136.11	70.99	0.36486	32170000	174	1	149.94	NaN	1	4047	15.7455	15.6432	15.3882	15.8455	15.6959	15.7315	15.9521	15.8215	15.6367	15.9677	21.8313	21.922	21.8681	21.847	21.8382	22.0802	22.1487	21.8676	21.8848	22.0238	-6.08574	-6.27885	-6.47988	-6.00149	-6.14234	-6.34871	-6.19657	-6.04614	-6.2481	-6.05616
	1.39762	-0.11452	Q61598;A0A1Y7VL99	112;102	Q61598	Q61598	Rab GDP dissociation inhibitor beta	Gdi2	TRYMDFKVIEGSFVYKGGKIYKVPSTEAEAL	1881	VIEGSFVYK(1)GGK	sp|Q61598|GDIB_MOUSE Rab GDP dissociation inhibitor beta OS=Mus musculus OX=10090 GN=Gdi2 PE=1 SV=1;tr|A0A1Y7VL99|A0A1Y7VL99_MOUSE Rab GDP dissociation inhibitor (Fragment) OS=Mus musculus OX=10090 GN=Gdi2 PE=1 SV=1	UID1876	4047	Color2 [DarkGray]	1	4		K	3	___1	+	1	1	6.68e-05	113.63	72.914	91.937	0.13052	31958000	112	9	113.63	NaN	1	4047	15.7559	15.7371	15.7177	15.8061	15.6118	15.8995	15.8019	15.6891	15.6117	15.7524	21.8313	21.922	21.8681	21.847	21.8382	22.0802	22.1487	21.8676	21.8848	22.0238	-6.07534	-6.18493	-6.15037	-6.04086	-6.22636	-6.18074	-6.34673	-6.17851	-6.27307	-6.27141
	0.303479	0.108966	Q61599;A0A0N4SVH4	123;40	Q61599	Q61599	Rho GDP-dissociation inhibitor 2	Arhgdib	VKINFKVNKDIVSGLKYVQHTYRTGMRVDKA	1882	DIVSGLK(1)YVQHTYR	sp|Q61599|GDIR2_MOUSE Rho GDP-dissociation inhibitor 2 OS=Mus musculus OX=10090 GN=Arhgdib PE=1 SV=3;tr|A0A0N4SVH4|A0A0N4SVH4_MOUSE Rho GDP-dissociation inhibitor 2 (Fragment) OS=Mus musculus OX=10090 GN=Arhgdib PE=1 SV=1	UID1877	4048	Color2 [DarkGray]	1	4		K	3	___1	+	1	1	3.99e-06	119.87	96.956	92.939	-0.23708	54408000	123	7	119.87	NaN	1	4048	15.2098	15.2304	15.1915	15.4036	15.5112	15.2084	15.4299	15.2605	15.1875	15.9646	20.2923	20.6043	20.2817	20.305	20.4408	20.4543	20.5398	20.2925	20.1408	20.4562	-5.08248	-5.37388	-5.09021	-4.90138	-4.92961	-5.24588	-5.10993	-5.03203	-4.9533	-4.49158
	0.122819	0.0659487	Q61599;A0A0N4SVH4	101;18	Q61599	Q61599	Rho GDP-dissociation inhibitor 2	Arhgdib	LTGDLEALKKDTFVLKEGIEYRVKINFKVNK	1883	DTFVLK(1)EGIEYR	sp|Q61599|GDIR2_MOUSE Rho GDP-dissociation inhibitor 2 OS=Mus musculus OX=10090 GN=Arhgdib PE=1 SV=3;tr|A0A0N4SVH4|A0A0N4SVH4_MOUSE Rho GDP-dissociation inhibitor 2 (Fragment) OS=Mus musculus OX=10090 GN=Arhgdib PE=1 SV=1	UID1878	4048	Color2 [DarkGray]	1	4		K	2	___1	+	1	1	5.67e-08	110.86	92.417	83	-0.58871	5924100	101	6	110.86	NaN	1	4048	13.2483	13.1093	13.0422	13.0842	12.6136	12.8661	13.0139	13.186	13.3422	12.9787	20.2923	20.6043	20.2817	20.305	20.4408	20.4543	20.5398	20.2925	20.1408	20.4562	-7.04397	-7.49496	-7.23952	-7.2208	-7.82717	-7.58821	-7.52596	-7.10649	-6.79856	-7.47746
	0.442758	0.106441	Q61656;Q8BTS0;S4R1I6	388;388;388	Q61656	Q61656	Probable ATP-dependent RNA helicase DDX5	Ddx5	GDKSQQERDWVLNEFKHGKAPILIATDVASR	1884	DWVLNEFK(1)HGK	sp|Q61656|DDX5_MOUSE Probable ATP-dependent RNA helicase DDX5 OS=Mus musculus OX=10090 GN=Ddx5 PE=1 SV=2;tr|Q8BTS0|Q8BTS0_MOUSE DEAD box protein 5 OS=Mus musculus OX=10090 GN=Ddx5 PE=1 SV=1;tr|S4R1I6|S4R1I6_MOUSE RNA helicase OS=Mus musculus OX=10090 GN=Dd	UID1879	4053	Color2 [DarkGray]	1	4		K	3	___1	+	1	1	0.00355605	74.611	52.137	74.611	-2.1215	24202000	388	8	74.611	NaN	1	4053	14.3689	14.5528	14.2525	14.4723	14.3843	14.2051	14.1991	14.6229	14.1959	14.5643	23.4637	23.4672	23.4962	23.4507	23.4613	23.2071	23.2854	23.4407	23.3945	23.2356	-9.09481	-8.91436	-9.24368	-8.97841	-9.07693	-9.00198	-9.08628	-8.81779	-9.19861	-8.67134
	2.19242	0.439128	Q61656;Q8BTS0	470;470	Q61656	Q61656	Probable ATP-dependent RNA helicase DDX5	Ddx5	DLISVLREANQAINPKLLQLVEDRGSGRSRG	1885	EANQAINPK(1)LLQLVEDR	sp|Q61656|DDX5_MOUSE Probable ATP-dependent RNA helicase DDX5 OS=Mus musculus OX=10090 GN=Ddx5 PE=1 SV=2;tr|Q8BTS0|Q8BTS0_MOUSE DEAD box protein 5 OS=Mus musculus OX=10090 GN=Ddx5 PE=1 SV=1	UID1880	4053	Color2 [DarkGray]	1	4		K	3	___1	+	1	1	3.34e-13	128.94	101.91	80.975	-0.087977	61768000	470	9	128.94	NaN	1	4053	15.8153	15.9144	15.8588	15.8932	15.7538	16.2467	16.2333	15.9677	15.9397	16.268	23.4637	23.4672	23.4962	23.4507	23.4613	23.2071	23.2854	23.4407	23.3945	23.2356	-7.64837	-7.55279	-7.63736	-7.55751	-7.70745	-6.96031	-7.05205	-7.47303	-7.45476	-6.96769
	0.408472	0.102078	Q61656;Q8BTS0;S4R1I6;B1ARB9;B1ARC0;S4R1E3	56;56;56;56;56;56	Q61656	Q61656	Probable ATP-dependent RNA helicase DDX5	Ddx5	LVKKKWNLDELPKFEKNFYQEHPDLARRTAQ	1886	FEK(1)NFYQEHPDLAR	sp|Q61656|DDX5_MOUSE Probable ATP-dependent RNA helicase DDX5 OS=Mus musculus OX=10090 GN=Ddx5 PE=1 SV=2;tr|Q8BTS0|Q8BTS0_MOUSE DEAD box protein 5 OS=Mus musculus OX=10090 GN=Ddx5 PE=1 SV=1;tr|S4R1I6|S4R1I6_MOUSE RNA helicase OS=Mus musculus OX=10090 GN=Dd	UID1881	4053	Color2 [DarkGray]	1	4		K	3	___1	+	1	1	1.54e-06	105.14	94.811	56.648	0.21051	47802000	56	3	105.14	NaN	1	4053	15.1661	15.0728	15.2263	15.3147	14.8219	15.1549	15.0169	15.0014	15.0261	15.1371	23.4637	23.4672	23.4962	23.4507	23.4613	23.2071	23.2854	23.4407	23.3945	23.2356	-8.29757	-8.39434	-8.26991	-8.13604	-8.63939	-8.05219	-8.26849	-8.4393	-8.36835	-8.09851
	0.415163	0.0469631	Q61656;Q8BTS0;S4R1I6;B1ARB9;B1ARC0;S4R1E3	40;40;40;40;40;40	Q61656	Q61656	Probable ATP-dependent RNA helicase DDX5	Ddx5	RTGPLSGKKFGNPGEKLVKKKWNLDELPKFE	1887	FGNPGEK(1)LVK	sp|Q61656|DDX5_MOUSE Probable ATP-dependent RNA helicase DDX5 OS=Mus musculus OX=10090 GN=Ddx5 PE=1 SV=2;tr|Q8BTS0|Q8BTS0_MOUSE DEAD box protein 5 OS=Mus musculus OX=10090 GN=Ddx5 PE=1 SV=1;tr|S4R1I6|S4R1I6_MOUSE RNA helicase OS=Mus musculus OX=10090 GN=Dd	UID1882	4053	Color2 [DarkGray]	1	4		K	2	___1	+	1	1	0.000816999	110.14	59.257	110.14	0.2301	55066000	40	7	110.14	NaN	1	4053	15.4999	15.5007	15.5247	15.434	15.346	15.1321	15.2494	15.5979	15.4725	15.3124	23.4637	23.4672	23.4962	23.4507	23.4613	23.2071	23.2854	23.4407	23.3945	23.2356	-7.96383	-7.96646	-7.97149	-8.01666	-8.11527	-8.07491	-8.03603	-7.84278	-7.92194	-7.92323
	0.0809985	0.0153105	Q61656;Q8BTS0;S4R1I6	351;351;351	Q61656	Q61656	Probable ATP-dependent RNA helicase DDX5	Ddx5	IMSEKENKTIVFVETKRRCDELTRKMRRDGW	1888	TIVFVETK(1)R	sp|Q61656|DDX5_MOUSE Probable ATP-dependent RNA helicase DDX5 OS=Mus musculus OX=10090 GN=Ddx5 PE=1 SV=2;tr|Q8BTS0|Q8BTS0_MOUSE DEAD box protein 5 OS=Mus musculus OX=10090 GN=Ddx5 PE=1 SV=1;tr|S4R1I6|S4R1I6_MOUSE RNA helicase OS=Mus musculus OX=10090 GN=Dd	UID1883	4053	Color2 [DarkGray]	1	4		K	2	___1	+	1	1	1.38e-19	172.23	111.47	87.913	0.072957	50459000	351	8	172.23	NaN	1	4053	15.8238	15.5165	15.6528	15.7633	15.6026	15.4653	15.4664	15.7899	15.5638	15.3744	23.4637	23.4672	23.4962	23.4507	23.4613	23.2071	23.2854	23.4407	23.3945	23.2356	-7.63989	-7.95073	-7.84338	-7.68742	-7.85867	-7.74179	-7.81899	-7.65085	-7.83062	-7.86129
	0.562744	-0.177223	Q61699;E9Q0U7	249;208	Q61699	Q61699	Heat shock protein 105 kDa	Hsph1	KNFDEKLVEHFCAEFKTKYKLDAKSKIRALL	1890	LVEHFCAEFK(1)TK	sp|Q61699|HS105_MOUSE Heat shock protein 105 kDa OS=Mus musculus OX=10090 GN=Hsph1 PE=1 SV=2;tr|E9Q0U7|E9Q0U7_MOUSE Heat shock protein 105 kDa OS=Mus musculus OX=10090 GN=Hsph1 PE=1 SV=1	UID1885	4057	Color2 [DarkGray]	1	4		K	3	___1	+	1	1	0.0151561	48.568	34.662	48.568	1.1898	3480300	249	10	48.568	NaN	1	4057	13.5995	13.0551	13.4034	13.683	13.7078	13.4031	13.4027	13.4283	13.2868	13.6425	22.1732	22.2089	22.0752	22.4719	22.2663	22.2462	22.137	22.4905	22.5521	22.3706	-8.57378	-9.15372	-8.67182	-8.78895	-8.55854	-8.84301	-8.73433	-9.06222	-9.26529	-8.72806
	2.76923	-0.265833	Q61699;E9Q0U7	586;545	Q61699	Q61699	Heat shock protein 105 kDa	Hsph1	ADKANEKKVDQPPEAKKPKIKVVNVELPVEA	1891	VDQPPEAK(1)K	sp|Q61699|HS105_MOUSE Heat shock protein 105 kDa OS=Mus musculus OX=10090 GN=Hsph1 PE=1 SV=2;tr|E9Q0U7|E9Q0U7_MOUSE Heat shock protein 105 kDa OS=Mus musculus OX=10090 GN=Hsph1 PE=1 SV=1	UID1886	4057	Color2 [DarkGray]	1	4		K	3	___1	+	1	1	0.0244613	61.65	27.572	61.65	0.24595	5173900	586	8	61.65	NaN	1	4057	14.3196	14.2603	14.098	14.4342	14.0993	13.9311	13.8562	14.198	14.3799	14.1178	22.1732	22.2089	22.0752	22.4719	22.2663	22.2462	22.137	22.4905	22.5521	22.3706	-7.8536	-7.9486	-7.97725	-8.03773	-8.16699	-8.31501	-8.28086	-8.29252	-8.17218	-8.25276
	0.794016	-0.154471	Q61827	9	Q61827	Q61827	Transcription factor MafK	Mafk	_______MTTNPKPNKALKVKKEAGENAPVL	1894	TTNPKPNK(1)ALK	sp|Q61827|MAFK_MOUSE Transcription factor MafK OS=Mus musculus OX=10090 GN=Mafk PE=1 SV=1	UID1889	4069	Color2 [DarkGray]	1	4		K	3	___1	+	1	0.999901	0.0425405	89.561	28.207	89.561	3.9352	0	9	8	NaN	89.561	NaN	4069	17.5838	17.5832	17.5078	17.4862	17.6869	17.5513	17.1772	17.5852	17.6085	17.5624	15.4473	15.2223	15.3281	15.6084	15.4949	15.526	15.2932	15.7572	15.547	15.3866	2.13653	2.36088	2.1797	1.87777	2.19206	2.02524	1.88403	1.82798	2.06148	2.17585
	0.53246	0.11964	Q61838;D3YUI3	143;143	Q61838	Q61838	Alpha-2-macroglobulin;Alpha-2-macroglobulin 165 kDa subunit;Alpha-2-macroglobulin 35 kDa subunit	A2m;Pzp	FVQTDKPIYKPGQIVKFRVVSVDISFRPLNE	1895	AESPVFVQTDKPIYKPGQIVK(1)FR	sp|Q61838|PZP_MOUSE Pregnancy zone protein OS=Mus musculus OX=10090 GN=Pzp PE=1 SV=3;tr|D3YUI3|D3YUI3_MOUSE Pregnancy zone protein (Fragment) OS=Mus musculus OX=10090 GN=Pzp PE=1 SV=1	UID1890	4071	Color2 [DarkGray]	1	4		K	4	___1	+	1	0.999561	1.52e-27	127.8	109.7	127.8	-0.34485	27789000	143	21	127.8	NaN	0.999561	4071	14.6587	14.3264	14.4269	14.4176	14.4031	14.2603	13.778	13.9419	13.8496	14.4169	23.0169	22.788	23.0441	22.9391	22.8773	22.5669	22.5264	22.2087	22.0457	22.7336	-8.35823	-8.46166	-8.61721	-8.52151	-8.4742	-8.3066	-8.74841	-8.26673	-8.19611	-8.31675
	1.73986	0.280546	Q61838	1251	Q61838	Q61838	Alpha-2-macroglobulin;Alpha-2-macroglobulin 165 kDa subunit;Alpha-2-macroglobulin 35 kDa subunit	A2m	RPTRDLSSSDLSTASKIVKWISKQQNSHGGF	1896	DLSSSDLSTASK(1)IVK	sp|Q61838|PZP_MOUSE Pregnancy zone protein OS=Mus musculus OX=10090 GN=Pzp PE=1 SV=3	UID1891	4071	Color2 [DarkGray]	1	4		K	3	___1	+	1	1	6.24e-08	111.12	82.14	69.92	0.16969	12421000	1251	12	111.12	NaN	1	4071	14.9361	14.5706	14.7404	14.7568	14.597	14.4358	14.4304	14.4601	14.3305	14.7626	23.0169	22.788	23.0441	22.9391	22.8773	22.5669	22.5264	22.2087	22.0457	22.7336	-8.08084	-8.21746	-8.30375	-8.18238	-8.28031	-8.13114	-8.09601	-7.7486	-7.7152	-7.97104
	0.231145	-0.0885735	Q61838	1417	Q61838	Q61838	Alpha-2-macroglobulin;Alpha-2-macroglobulin 165 kDa subunit;Alpha-2-macroglobulin 35 kDa subunit	A2m	VKMVSGFIPMKPSVKKLQDQPNIQRTEVNTN	1897	K(1)LQDQPNIQR	sp|Q61838|PZP_MOUSE Pregnancy zone protein OS=Mus musculus OX=10090 GN=Pzp PE=1 SV=3	UID1892	4071	Color2 [DarkGray]	1	4		K	2	___1	+	1	1	0.0551747	72.928	33.495	72.643	0.4434	10279000	1417	1	72.928	NaN	1	4071	14.2047	13.8324	14.5767	14.353	14.1612	13.5573	13.7313	13.9147	13.1602	13.7374	23.0169	22.788	23.0441	22.9391	22.8773	22.5669	22.5264	22.2087	22.0457	22.7336	-8.81222	-8.95558	-8.4674	-8.5861	-8.71614	-9.00958	-8.79512	-8.29391	-8.88544	-8.99627
	1.84533	0.508033	Q61838;D3YUI3	207;200	Q61838	Q61838	Alpha-2-macroglobulin;Alpha-2-macroglobulin 165 kDa subunit;Alpha-2-macroglobulin 35 kDa subunit	A2m;Pzp	LSVEPALGIYKVVVQKDSGKKIEHSFEVKEY	1898	VVVQK(1)DSGK	sp|Q61838|PZP_MOUSE Pregnancy zone protein OS=Mus musculus OX=10090 GN=Pzp PE=1 SV=3;tr|D3YUI3|D3YUI3_MOUSE Pregnancy zone protein (Fragment) OS=Mus musculus OX=10090 GN=Pzp PE=1 SV=1	UID1893	4071	Color2 [DarkGray]	1	4		K	2	___1	+	1	1	0.0121672	96.331	66.077	96.331	0.18472	2012000	207	5	96.331	NaN	1	4071	12.8818	12.809	12.7307	12.4774	12.7158	12.8303	13.0615	12.9034	12.021	12.7545	23.0169	22.788	23.0441	22.9391	22.8773	22.5669	22.5264	22.2087	22.0457	22.7336	-10.1351	-9.97901	-10.3134	-10.4617	-10.1615	-9.73656	-9.4649	-9.30527	-10.0247	-9.9791
	0.092962	-0.073811	Q61881;D3Z6N3	236;236	Q61881	Q61881	DNA replication licensing factor MCM7	Mcm7	YLQTRGSKFVKFQEMKIQEHSDQVPVGNIPR	1899	FQEMK(1)IQEHSDQVPVGNIPR	sp|Q61881|MCM7_MOUSE DNA replication licensing factor MCM7 OS=Mus musculus OX=10090 GN=Mcm7 PE=1 SV=1;tr|D3Z6N3|D3Z6N3_MOUSE DNA replication licensing factor MCM7 OS=Mus musculus OX=10090 GN=Mcm7 PE=1 SV=1	UID1894	4074	Color2 [DarkGray]	1	4		K	3	___1	+	1	1	3.75e-08	76.768	66.283	76.768	0.26768	2380600	236	5	76.768	NaN	1	4074	10.7707	11.836	11.2594	11.3886	11.7231	10.4217	10.9844	11.7451	11.1589	11.6014	21.576	21.4948	21.5915	21.5761	21.6123	21.3816	21.2059	21.5872	21.6097	21.3691	-10.8053	-9.65885	-10.3321	-10.1875	-9.8892	-10.9598	-10.2215	-9.84213	-10.4508	-9.76766
	0.016888	-0.00567112	Q61881	351	Q61881	Q61881	DNA replication licensing factor MCM7	Mcm7	LAASIAPEIYGHEDVKKALLLLLVGGVDQSP	1900	LAASIAPEIYGHEDVK(1)K	sp|Q61881|MCM7_MOUSE DNA replication licensing factor MCM7 OS=Mus musculus OX=10090 GN=Mcm7 PE=1 SV=1	UID1895	4074	Color2 [DarkGray]	1	4		K	3	___1	+	1	1	2.19e-16	144.29	127.35	66.335	0.12829	37780000	351	16	144.29	NaN	1	4074	15.9813	15.9256	15.9555	16.1985	15.6908	15.5662	15.7668	15.9528	15.8487	15.8915	21.576	21.4948	21.5915	21.5761	21.6123	21.3816	21.2059	21.5872	21.6097	21.3691	-5.59468	-5.56925	-5.63595	-5.37763	-5.92153	-5.81532	-5.43905	-5.63441	-5.76103	-5.47759
	0.265055	-0.0509827	Q61937;Q5SQB0;Q9DAY9;Q5SQB5	27;27;27;27	Q61937	Q61937	Nucleophosmin	Npm1	LRPQNYLFGCELKADKDYHFKVDNDENEHQL	1901	ADK(1)DYHFK	sp|Q61937|NPM_MOUSE Nucleophosmin OS=Mus musculus OX=10090 GN=Npm1 PE=1 SV=1;tr|Q5SQB0|Q5SQB0_MOUSE Nucleophosmin OS=Mus musculus OX=10090 GN=Npm1 PE=1 SV=1;tr|Q9DAY9|Q9DAY9_MOUSE Nucleophosmin OS=Mus musculus OX=10090 GN=Npm1 PE=1 SV=1;tr|Q5SQB5|Q5SQB5_MO	UID1896	4076	Color2 [DarkGray]	1	4		K	3	___1	+	1	1	4.91e-06	75.378	36.356	69.954	0.32391	47034000	27	3	75.378	NaN	1	4076	16.7289	16.7725	16.8324	16.8145	16.7196	16.4586	16.6613	16.6704	16.6724	16.6763	20.9088	20.8006	20.7787	20.9307	20.9191	20.5793	20.6781	21.0416	20.8607	20.7044	-4.17997	-4.02812	-3.94628	-4.11624	-4.19951	-4.1207	-4.01678	-4.37122	-4.1883	-4.02804
	0.504984	-0.106476	Q61937;Q5SQB0;Q9DAY9;Q5SQB5	32;32;32;32	Q61937	Q61937	Nucleophosmin	Npm1	YLFGCELKADKDYHFKVDNDENEHQLSLRTV	1902	ADK(0.133)DYHFK(0.867)VDNDENEHQLSLR	sp|Q61937|NPM_MOUSE Nucleophosmin OS=Mus musculus OX=10090 GN=Npm1 PE=1 SV=1;tr|Q5SQB0|Q5SQB0_MOUSE Nucleophosmin OS=Mus musculus OX=10090 GN=Npm1 PE=1 SV=1;tr|Q9DAY9|Q9DAY9_MOUSE Nucleophosmin OS=Mus musculus OX=10090 GN=Npm1 PE=1 SV=1;tr|Q5SQB5|Q5SQB5_MO	UID1897	4076	Color2 [DarkGray]	1	4		K	5	___1	+	1	0.867427	5.62e-10	81.949	69.676	80.303	-0.12414	58468000	32	8	81.949	NaN	0.867427	4076	14.8335	14.7118	14.9325	14.7542	14.9048	14.2061	14.8099	14.8602	14.6577	14.5969	20.9088	20.8006	20.7787	20.9307	20.9191	20.5793	20.6781	21.0416	20.8607	20.7044	-6.07533	-6.08876	-5.84615	-6.17651	-6.01426	-6.37319	-5.86825	-6.18138	-6.20308	-6.10748
	1.10488	0.141933	Q61937;Q5SQB0	271;243	Q61937	Q61937	Nucleophosmin	Npm1	GGSLPKVEAKFINYVKNCFRMTDQEAIQDLW	1903	FINYVK(1)NCFR	sp|Q61937|NPM_MOUSE Nucleophosmin OS=Mus musculus OX=10090 GN=Npm1 PE=1 SV=1;tr|Q5SQB0|Q5SQB0_MOUSE Nucleophosmin OS=Mus musculus OX=10090 GN=Npm1 PE=1 SV=1	UID1898	4076	Color2 [DarkGray]	1	4		K	2	___1	+	1	1	6.94e-100	238.83	196.72	114.89	0.21086	108210000	271	6	238.83	NaN	1	4076	16.5979	16.5142	16.3816	16.5543	16.5213	16.4751	16.477	16.5929	16.626	16.6342	20.9088	20.8006	20.7787	20.9307	20.9191	20.5793	20.6781	21.0416	20.8607	20.7044	-4.31093	-4.2864	-4.39709	-4.37641	-4.39782	-4.10419	-4.20117	-4.44874	-4.23475	-4.07014
	0.476312	-0.0831476	Q61937;Q5SQB0;Q9DAY9;Q5SQB5	246;218;246;246	Q61937	Q61937	Nucleophosmin	Npm1	KTPKTPKGPSSVEDIKAKMQASIEKGGSLPK	1904	GPSSVEDIK(1)AK	sp|Q61937|NPM_MOUSE Nucleophosmin OS=Mus musculus OX=10090 GN=Npm1 PE=1 SV=1;tr|Q5SQB0|Q5SQB0_MOUSE Nucleophosmin OS=Mus musculus OX=10090 GN=Npm1 PE=1 SV=1;tr|Q9DAY9|Q9DAY9_MOUSE Nucleophosmin OS=Mus musculus OX=10090 GN=Npm1 PE=1 SV=1;tr|Q5SQB5|Q5SQB5_MO	UID1899	4076	Color2 [DarkGray]	1	4		K	3	___1	+	1	1	0.00373467	73.499	38.967	66.595	-0.10271	29139000	246	9	73.499	NaN	1	4076	14.629	14.46	14.5453	14.5233	14.4546	14.2671	14.2127	14.5095	14.2579	14.4756	20.9088	20.8006	20.7787	20.9307	20.9191	20.5793	20.6781	21.0416	20.8607	20.7044	-6.2798	-6.34054	-6.23342	-6.4074	-6.46448	-6.31225	-6.46543	-6.53214	-6.60282	-6.22874
	0.0202108	0.00700436	Q61937;Q5SQB0;Q9DAY9;Q5SQB5	227;199;227;227	Q61937	Q61937	Nucleophosmin	Npm1	DLKPSTPRSKGQESFKKQEKTPKTPKGPSSV	1905	GQESFK(1)K	sp|Q61937|NPM_MOUSE Nucleophosmin OS=Mus musculus OX=10090 GN=Npm1 PE=1 SV=1;tr|Q5SQB0|Q5SQB0_MOUSE Nucleophosmin OS=Mus musculus OX=10090 GN=Npm1 PE=1 SV=1;tr|Q9DAY9|Q9DAY9_MOUSE Nucleophosmin OS=Mus musculus OX=10090 GN=Npm1 PE=1 SV=1;tr|Q5SQB5|Q5SQB5_MO	UID1900	4076	Color2 [DarkGray]	1	4		K	2	___1	+	1	1	0.0128912	114.89	58.884	114.89	0.56593	113930000	227	6	114.89	NaN	1	4076	14.7557	14.6006	14.4133	14.659	14.1469	14.1117	14.31	14.7007	14.664	14.3504	20.9088	20.8006	20.7787	20.9307	20.9191	20.5793	20.6781	21.0416	20.8607	20.7044	-6.15316	-6.19993	-6.36539	-6.27171	-6.77222	-6.46757	-6.3681	-6.34094	-6.19678	-6.354
	0.119779	0.0206436	Q61937;Q5SQB0	255;227	Q61937	Q61937	Nucleophosmin	Npm1	SSVEDIKAKMQASIEKGGSLPKVEAKFINYV	1906	MQASIEK(1)GGSLPK	sp|Q61937|NPM_MOUSE Nucleophosmin OS=Mus musculus OX=10090 GN=Npm1 PE=1 SV=1;tr|Q5SQB0|Q5SQB0_MOUSE Nucleophosmin OS=Mus musculus OX=10090 GN=Npm1 PE=1 SV=1	UID1901	4076	Color2 [DarkGray]	1	4		K	3	___1	+	1	1	0.00398279	56.569	35.616	42.317	0.35688	32279000	255	7	56.569	NaN	1	4076	14.658	14.4459	14.6255	14.8145	14.6817	14.1961	14.5389	14.8636	14.7698	14.4865	20.9088	20.8006	20.7787	20.9307	20.9191	20.5793	20.6781	21.0416	20.8607	20.7044	-6.25087	-6.35469	-6.15323	-6.11624	-6.23737	-6.38319	-6.13921	-6.178	-6.09092	-6.21786
	2.32519	-0.371717	Q61941;E9Q8F4;Q8C9V5;Q8BGK0	70;70;70;70	Q61941	Q61941	NAD(P) transhydrogenase, mitochondrial	Nnt	KQLTVGVPKEIFQNEKRVALSPAGVQALVKQ	1909	EIFQNEK(1)R	sp|Q61941|NNTM_MOUSE NAD(P) transhydrogenase, mitochondrial OS=Mus musculus OX=10090 GN=Nnt PE=1 SV=2;tr|E9Q8F4|E9Q8F4_MOUSE Proton-translocating NAD(P)(+) transhydrogenase OS=Mus musculus OX=10090 GN=Nnt PE=1 SV=1;tr|Q8C9V5|Q8C9V5_MOUSE Proton-translocati	UID1904	4077	Color2 [DarkGray]	1	4		K	2	___1	+	1	1	0.020714	107.57	43.979	107.57	-0.47345	18196000	70	7	107.57	NaN	1	4077	14.1382	14.3506	14.3046	14.1202	14.3497	14.5741	14.7219	14.339	14.2164	15.1127	17.9661	18.185	18.1892	18.159	18.0218	18.9357	19.1152	18.3248	18.4684	19.2364	-3.82789	-3.83442	-3.88463	-4.03881	-3.67209	-4.36152	-4.39332	-3.98586	-4.25199	-4.12373
	0.032685	-0.00820255	Q62095;Q62167;P16381	207;208;207	Q62095;Q62167	Q62167	ATP-dependent RNA helicase DDX3Y;ATP-dependent RNA helicase DDX3X;Putative ATP-dependent RNA helicase Pl10	Ddx3y;Ddx3x;D1Pas1	GNIELTRYTRPTPVQKHAIPIIKEKRDLMAC	1910	YTRPTPVQK(1)HAIPIIK	sp|Q62095|DDX3Y_MOUSE ATP-dependent RNA helicase DDX3Y OS=Mus musculus OX=10090 GN=Ddx3y PE=1 SV=2;sp|Q62167|DDX3X_MOUSE ATP-dependent RNA helicase DDX3X OS=Mus musculus OX=10090 GN=Ddx3x PE=1 SV=3;sp|P16381|DDX3L_MOUSE Putative ATP-dependent RNA helicase	UID1905	4086	Color2 [DarkGray]	1	4		K	4	___1	+	1	1	0.00083813	65.704	35.266	65.704	-1.4892	5765500	208	9	65.704	NaN	1	4086	14.0458	14.0219	14.1776	14.3053	13.9021	13.572	13.8681	14.1196	13.8393	13.9889	16.9098	16.7511	16.9332	16.9941	16.8796	16.5788	16.6989	16.6956	16.7028	16.7679	-2.86399	-2.72925	-2.75556	-2.6888	-2.9775	-3.00683	-2.83084	-2.57603	-2.86346	-2.77894
	2.08193	0.249794	Q62141	283	Q62141	Q62141	Paired amphipathic helix protein Sin3b	Sin3b	PVSAPAKKKMKLRGTKDLSIAAVGKYGTLQE	1911	LRGTK(1)DLSIAAVGK	sp|Q62141|SIN3B_MOUSE Paired amphipathic helix protein Sin3b OS=Mus musculus OX=10090 GN=Sin3b PE=1 SV=2	UID1906		Color2 [DarkGray]	1	4		K	3	___1		0	1	0.0371436	85.554	6.6514	85.554	-1.5238	0	283	5	NaN	85.554	NaN	4088	16.8409	16.8734	16.8503	16.892	16.7875	17.1276	17.2752	16.8734	17.0259	17.191	NaN	NaN	NaN	NaN	NaN	NaN	NaN	NaN	NaN	NaN	16.8409	16.8734	16.8503	16.892	16.7875	17.1276	17.2752	16.8734	17.0259	17.191
	0.870688	0.269374	Q62189;D3Z0S6	66;66	Q62189	Q62189	U1 small nuclear ribonucleoprotein A	Snrpa	VSRIMKMRGQAFVIFKEVTSATNALRSMQGF	1912	GQAFVIFK(1)EVTSATNALR	sp|Q62189|SNRPA_MOUSE U1 small nuclear ribonucleoprotein A OS=Mus musculus OX=10090 GN=Snrpa PE=1 SV=3;tr|D3Z0S6|D3Z0S6_MOUSE U1 small nuclear ribonucleoprotein A (Fragment) OS=Mus musculus OX=10090 GN=Snrpa PE=1 SV=1	UID1907	4095	Color2 [DarkGray]	1	4		K	3	___1	+	1	1	6.26e-05	68.82	46.622	68.82	1.3052	6799500	66	8	68.82	NaN	1	4095	13.1012	13.5883	12.9586	13.6759	13.6004	13.4549	13.5119	13.348	13.3208	13.7346	20.6176	20.5621	20.4224	20.6503	20.5588	20.3036	20.3568	20.464	20.4526	20.3332	-7.51642	-6.97382	-7.46384	-6.97445	-6.9584	-6.84868	-6.84495	-7.11598	-7.13181	-6.59863
	0.964169	0.120726	Q62318	366	Q62318	Q62318	Transcription intermediary factor 1-beta	Trim28	SWALESDNNTALLLSKKLIYFQLHRALKMIV	1915	FASWALESDNNTALLLSK(1)K	sp|Q62318|TIF1B_MOUSE Transcription intermediary factor 1-beta OS=Mus musculus OX=10090 GN=Trim28 PE=1 SV=3	UID1910	4100	Color2 [DarkGray]	1	4		K	3	___1	+	1	1	1.66e-11	89.261	73.319	89.261	0.20545	21313000	366	18	89.261	NaN	1	4100	14.9336	14.8403	14.8373	14.9627	14.8945	14.9288	14.7734	14.9382	14.9099	14.8746	21.5482	21.583	21.4431	21.5101	21.43	21.2513	21.421	21.5078	21.3678	21.3194	-6.61451	-6.74272	-6.60585	-6.54746	-6.53554	-6.3225	-6.64762	-6.5696	-6.4579	-6.44482
	0.710501	0.177731	Q62318	367	Q62318	Q62318	Transcription intermediary factor 1-beta	Trim28	WALESDNNTALLLSKKLIYFQLHRALKMIVD	1916	K(1)LIYFQLHR	sp|Q62318|TIF1B_MOUSE Transcription intermediary factor 1-beta OS=Mus musculus OX=10090 GN=Trim28 PE=1 SV=3	UID1911	4100	Color2 [DarkGray]	1	4		K	3	___1	+	1	1	2.38e-09	147.51	110.66	64.711	-0.00013386	38827000	367	1	147.51	NaN	1	4100	14.3687	14.3179	14.7428	14.271	14.5346	14.4288	14.4849	14.5762	14.3445	14.642	21.5482	21.583	21.4431	21.5101	21.43	21.2513	21.421	21.5078	21.3678	21.3194	-7.17947	-7.26512	-6.7003	-7.23914	-6.89548	-6.82247	-6.93612	-6.93161	-7.02325	-6.6774
	0.247794	0.117275	Q62318	750	Q62318	Q62318	Transcription intermediary factor 1-beta	Trim28	GGTLDLTLIRARLQEKLSPPYSSPQEFAQDV	1919	LQEK(1)LSPPYSSPQEFAQDVGR	sp|Q62318|TIF1B_MOUSE Transcription intermediary factor 1-beta OS=Mus musculus OX=10090 GN=Trim28 PE=1 SV=3	UID1914	4100	Color2 [DarkGray]	1	4		K	3	___1	+	1	1	0.000333077	52.541	43.599	52.541	1.1708	7855300	750	4	52.541	NaN	1	4100	11.9986	12.6488	12.054	12.5959	12.7028	12.3275	12.178	12.2374	12.6977	12.4985	21.5482	21.583	21.4431	21.5101	21.43	21.2513	21.421	21.5078	21.3678	21.3194	-9.54956	-8.93428	-9.3891	-8.91427	-8.72721	-8.92376	-9.24296	-9.27041	-8.67005	-8.82087
	0.214739	0.0702234	Q62318	290	Q62318	Q62318	Transcription intermediary factor 1-beta	Trim28	TKEVRSSIRQVSDVQKRVQVDVKMAILQIMK	1920	QVSDVQK(1)R	sp|Q62318|TIF1B_MOUSE Transcription intermediary factor 1-beta OS=Mus musculus OX=10090 GN=Trim28 PE=1 SV=3	UID1915	4100	Color2 [DarkGray]	1	4		K	2	___1	+	1	1	0.0230236	105.52	30.411	105.52	0.091265	8510600	290	7	105.52	NaN	1	4100	13.0833	13.2421	13.2351	12.7594	12.6509	12.578	13.0066	13.0125	13.024	13.0535	21.5482	21.583	21.4431	21.5101	21.43	21.2513	21.421	21.5078	21.3678	21.3194	-8.46483	-8.3409	-8.20804	-8.75076	-8.77912	-8.67329	-8.41434	-8.49531	-8.34374	-8.26587
	0.167951	-0.0535967	Q62318	320	Q62318	Q62318	Transcription intermediary factor 1-beta	Trim28	KELNKRGRVLVNDAQKVTEGQQERLERQHWT	1921	VLVNDAQK(1)VTEGQQER	sp|Q62318|TIF1B_MOUSE Transcription intermediary factor 1-beta OS=Mus musculus OX=10090 GN=Trim28 PE=1 SV=3	UID1916	4100	Color2 [DarkGray]	1	4		K	3	___1	+	1	1	1.32e-05	83.106	58.724	59.513	0.16492	11366000	320	8	83.106	NaN	1	4100	12.6973	13.1906	13.1035	13.1138	13.0493	12.6575	12.8011	13.2126	12.6324	12.9358	21.5482	21.583	21.4431	21.5101	21.43	21.2513	21.421	21.5078	21.3678	21.3194	-8.85085	-8.3924	-8.33965	-8.39633	-8.3807	-8.59378	-8.6199	-8.29518	-8.73542	-8.38364
	0.128571	-0.0398949	Q62351;Q8C872	346;346	Q62351	Q62351	Transferrin receptor protein 1	Tfrc	LPNIPVQTISRAAAEKLFGKMEGSCPARWNI	1922	AAAEK(1)LFGK	sp|Q62351|TFR1_MOUSE Transferrin receptor protein 1 OS=Mus musculus OX=10090 GN=Tfrc PE=1 SV=1;tr|Q8C872|Q8C872_MOUSE Transferrin receptor protein 1 OS=Mus musculus OX=10090 GN=Tfrc PE=1 SV=1	UID1917	4102	Color2 [DarkGray]	1	4		K	2	___1	+	1	1	0.000140362	133.57	98.766	98.033	0.033184	48686000	346	5	133.57	NaN	1	4102	16.7572	16.134	16.5725	16.6084	16.4351	16.9198	16.2419	16.6963	16.689	16.3669	22.202	21.4322	22.1711	21.9225	22.0997	22.5696	21.5824	22.0856	22.482	21.714	-5.44474	-5.29821	-5.59857	-5.31414	-5.66465	-5.64978	-5.3405	-5.38933	-5.793	-5.34718
	0.425028	-0.213661	Q62351	534	Q62351	Q62351	Transferrin receptor protein 1	Tfrc	PVDGKSLYRDSNWISKVEKLSFDNAAYPFLA	1923	DSNWISK(1)VEK	sp|Q62351|TFR1_MOUSE Transferrin receptor protein 1 OS=Mus musculus OX=10090 GN=Tfrc PE=1 SV=1	UID1918	4102	Color2 [DarkGray]	1	4		K	3	___1	+	1	1	0.01316	61.435	33.258	61.435	-0.23764	3865100	534	7	61.435	NaN	1	4102	12.8772	12.575	12.8362	13.1498	13.048	12.932	12.8324	12.8673	12.6759	12.7165	22.202	21.4322	22.1711	21.9225	22.0997	22.5696	21.5824	22.0856	22.482	21.714	-9.32474	-8.85723	-9.3349	-8.77269	-9.0517	-9.6376	-8.74992	-9.21836	-9.80611	-8.99757
	0.113064	-0.0786821	Q62351;Q8C872	147;147	Q62351	Q62351	Transferrin receptor protein 1	Tfrc	LLSEKLNSIEFADTIKQLSQNTYTPREAGSQ	1925	LNSIEFADTIK(1)QLSQNTYTPR	sp|Q62351|TFR1_MOUSE Transferrin receptor protein 1 OS=Mus musculus OX=10090 GN=Tfrc PE=1 SV=1;tr|Q8C872|Q8C872_MOUSE Transferrin receptor protein 1 OS=Mus musculus OX=10090 GN=Tfrc PE=1 SV=1	UID1920	4102	Color2 [DarkGray]	1	4		K	3	___1	+	1	1	2.12e-16	101.71	86.285	53.779	-0.84525	14074000	147	11	101.71	NaN	1	4102	14.9894	14.6531	14.9727	15.0295	14.943	14.8423	15.0589	15.0363	14.8299	15.0329	22.202	21.4322	22.1711	21.9225	22.0997	22.5696	21.5824	22.0856	22.482	21.714	-7.21259	-6.77912	-7.19838	-6.89305	-7.15672	-7.72728	-6.52347	-7.04929	-7.65207	-6.68115
	0.167441	-0.166527	Q62351	668	Q62351	Q62351	Transferrin receptor protein 1	Tfrc	FRATSRLTTDFHNAEKTNRFVMREINDRIMK	1926	LTTDFHNAEK(1)TNR	sp|Q62351|TFR1_MOUSE Transferrin receptor protein 1 OS=Mus musculus OX=10090 GN=Tfrc PE=1 SV=1	UID1921	4102	Color2 [DarkGray]	1	4		K	3	___1	+	1	1	1.27e-08	100.22	86.506	42.789	0.036739	14905000	668	10	100.22	NaN	1	4102	11.8005	11.3672	11.4731	NaN	10.355	11.8058	10.9984	11.342	10.8231	10.9953	22.202	21.4322	22.1711	21.9225	22.0997	22.5696	21.5824	22.0856	22.482	21.714	-10.4015	-10.065	-10.698	NaN	-11.7447	-10.7638	-10.584	-10.7436	-11.6589	-10.7188
	0.0985867	-0.0541538	Q62351;Q8C872	136;136	Q62351	Q62351	Transferrin receptor protein 1	Tfrc	SSRLYWADLKTLLSEKLNSIEFADTIKQLSQ	1927	TLLSEK(1)LNSIEFADTIK	sp|Q62351|TFR1_MOUSE Transferrin receptor protein 1 OS=Mus musculus OX=10090 GN=Tfrc PE=1 SV=1;tr|Q8C872|Q8C872_MOUSE Transferrin receptor protein 1 OS=Mus musculus OX=10090 GN=Tfrc PE=1 SV=1	UID1922	4102	Color2 [DarkGray]	1	4		K	3	___1	+	1	1	2.65e-12	120.63	90.938	116.35	1.544	57123000	136	6	120.63	NaN	1	4102	16.4036	16.1105	16.3267	16.2807	16.2728	16.3984	16.2516	16.3808	16.3583	16.3406	22.202	21.4322	22.1711	21.9225	22.0997	22.5696	21.5824	22.0856	22.482	21.714	-5.79838	-5.3217	-5.84436	-5.64179	-5.82688	-6.17124	-5.33073	-5.70484	-6.12368	-5.37338
	0.84491	0.330351	Q62351;Q8C872	191;191	Q62351	Q62351	Transferrin receptor protein 1	Tfrc	HEFKFSKVWRDEHYVKIQVKSSIGQNMVTIV	1928	VWRDEHYVK(1)IQVK	sp|Q62351|TFR1_MOUSE Transferrin receptor protein 1 OS=Mus musculus OX=10090 GN=Tfrc PE=1 SV=1;tr|Q8C872|Q8C872_MOUSE Transferrin receptor protein 1 OS=Mus musculus OX=10090 GN=Tfrc PE=1 SV=1	UID1923	4102	Color2 [DarkGray]	1	4		K	4	___1	+	1	1	0.0123931	51.218	27.613	49.929	0.38864	6751300	191	9	51.218	NaN	1	4102	12.5811	11.4825	12.4685	12.5938	11.8548	12.7478	12.5651	12.7442	12.9276	12.2539	22.202	21.4322	22.1711	21.9225	22.0997	22.5696	21.5824	22.0856	22.482	21.714	-9.62083	-9.94972	-9.70262	-9.32872	-10.2449	-9.82183	-9.01725	-9.34142	-9.55442	-9.46009
	0.0446568	-0.0266756	Q62351;Q8C872	366;366	Q62351	Q62351	Transferrin receptor protein 1	Tfrc	MEGSCPARWNIDSSCKLELSQNQNVKLIVKN	1929	WNIDSSCK(1)LELSQNQNVK	sp|Q62351|TFR1_MOUSE Transferrin receptor protein 1 OS=Mus musculus OX=10090 GN=Tfrc PE=1 SV=1;tr|Q8C872|Q8C872_MOUSE Transferrin receptor protein 1 OS=Mus musculus OX=10090 GN=Tfrc PE=1 SV=1	UID1924	4102	Color2 [DarkGray]	1	4		K	3	___1	+	1	1	0.000192737	62.203	37.916	62.203	0.083048	13980000	366	8	62.203	NaN	1	4102	14.1675	14.0468	14.3429	14.2097	14.2648	14.3292	14.1343	14.2127	14.405	14.4232	22.202	21.4322	22.1711	21.9225	22.0997	22.5696	21.5824	22.0856	22.482	21.714	-8.03445	-7.38546	-7.82817	-7.71283	-7.83491	-8.24037	-7.44803	-7.87294	-8.07701	-7.29085
	0.355054	0.153126	Q62376;A0A1B0GRR8;A0A1B0GR44	118;118;68	Q62376	Q62376	U1 small nuclear ribonucleoprotein 70 kDa	Snrnp70	KTLFVARVNYDTTESKLRREFEVYGPIKRIH	1930	VNYDTTESK(1)LR	sp|Q62376|RU17_MOUSE U1 small nuclear ribonucleoprotein 70 kDa OS=Mus musculus OX=10090 GN=Snrnp70 PE=1 SV=2;tr|A0A1B0GRR8|A0A1B0GRR8_MOUSE U1 small nuclear ribonucleoprotein 70 kDa (Fragment) OS=Mus musculus OX=10090 GN=Snrnp70 PE=1 SV=1;tr|A0A1B0GR44|A0A	UID1925	4103	Color2 [DarkGray]	1	4		K	2	___1	+	1	1	0.0250166	75.294	46.895	75.294	0.033624	2379200	118	9	75.294	NaN	1	4103	11.9974	12.0216	12.0039	11.3128	11.828	11.9908	11.7646	11.9366	12.0684	11.3721	21.9287	21.8697	21.9518	21.9741	21.8222	21.6912	21.6688	21.9133	21.7656	21.7107	-9.93122	-9.84808	-9.94791	-10.6614	-9.99415	-9.70033	-9.90427	-9.97662	-9.6972	-10.3387
	0.185986	-0.0463316	Q62425;A0A0N4SVQ1	64;31	Q62425	Q62425	Cytochrome c oxidase subunit NDUFA4	Ndufa4	NNPEPWNKLGPNEQYKFYSVNVDYSKLKKEG	1931	LGPNEQYK(1)FYSVNVDYSK	sp|Q62425|NDUA4_MOUSE Cytochrome c oxidase subunit NDUFA4 OS=Mus musculus OX=10090 GN=Ndufa4 PE=1 SV=2;tr|A0A0N4SVQ1|A0A0N4SVQ1_MOUSE Cytochrome c oxidase subunit NDUFA4 OS=Mus musculus OX=10090 GN=Ndufa4 PE=1 SV=1	UID1926	4108	Color2 [DarkGray]	1	4		K	3	___1	+	1	1	1.48e-13	127.32	110.64	61.102	-0.51489	124050000	64	8	127.32	NaN	1	4108	16.2351	16.0913	16.1144	16.1276	16.0581	15.9326	16.0367	16.0926	15.9889	16.2612	19.9754	20.0412	20.0643	19.991	20.0506	19.9178	20.1379	20.0286	20.0778	19.8774	-3.74023	-3.94989	-3.94987	-3.86337	-3.99247	-3.98524	-4.10122	-3.93594	-4.08883	-3.61625
	0.37705	0.0679808	Q62425;A0A0N4SVQ1	56;23	Q62425	Q62425	Cytochrome c oxidase subunit NDUFA4	Ndufa4	PDVSWDRKNNPEPWNKLGPNEQYKFYSVNVD	1932	NNPEPWNK(1)LGPNEQYK	sp|Q62425|NDUA4_MOUSE Cytochrome c oxidase subunit NDUFA4 OS=Mus musculus OX=10090 GN=Ndufa4 PE=1 SV=2;tr|A0A0N4SVQ1|A0A0N4SVQ1_MOUSE Cytochrome c oxidase subunit NDUFA4 OS=Mus musculus OX=10090 GN=Ndufa4 PE=1 SV=1	UID1927	4108	Color2 [DarkGray]	1	4		K	3	___1	+	1	1	4.43e-05	76.82	60.878	53.169	-0.1476	11704000	56	8	76.82	NaN	1	4108	14.4462	14.3309	14.326	14.6385	14.4284	14.3579	14.5179	14.6156	14.5093	14.4263	19.9754	20.0412	20.0643	19.991	20.0506	19.9178	20.1379	20.0286	20.0778	19.8774	-5.52911	-5.71035	-5.73825	-5.35247	-5.62213	-5.55986	-5.62002	-5.41294	-5.56848	-5.45112
	0.366297	0.100467	Q62425	10	Q62425	Q62425	Cytochrome c oxidase subunit NDUFA4	Ndufa4	______MLRQILGQAKKHPSLIPLFVFIGAG	1933	QILGQAK(1)K	sp|Q62425|NDUA4_MOUSE Cytochrome c oxidase subunit NDUFA4 OS=Mus musculus OX=10090 GN=Ndufa4 PE=1 SV=2	UID1928	4108	Color2 [DarkGray]	1	4		K	3	___1	+	1	1	0.0425294	96.492	32.227	61.962	0.46452	6306200	10	7	96.492	NaN	1	4108	13.9602	13.8856	13.7142	13.935	13.8593	13.7932	14.2412	14.3023	13.7829	13.6541	19.9754	20.0412	20.0643	19.991	20.0506	19.9178	20.1379	20.0286	20.0778	19.8774	-6.01519	-6.15561	-6.3501	-6.05593	-6.19125	-6.12464	-5.89673	-5.72624	-6.29484	-6.22329
	1.58119	-0.849705	Q62426	63	Q62426	Q62426	Cystatin-B	Cstb	VAGTNLFIKVDVGGDKCVHLRVFQPLPHENK	1935	VDVGGDK(1)CVHLR	sp|Q62426|CYTB_MOUSE Cystatin-B OS=Mus musculus OX=10090 GN=Cstb PE=1 SV=1	UID1930	4109	Color2 [DarkGray]	1	4		K	3	___1	+	1	1	3.04e-05	105.17	88.638	56.225	-0.26205	8593300	63	7	105.17	NaN	1	4109	11.7561	11.406	11.0544	11.3182	11.8356	11.7854	10.8442	11.3034	11.6703	11.1686	15.6236	15.0761	15.2075	15.2557	15.3975	16.1258	16.3586	15.9848	15.4809	16.2603	-3.86756	-3.67006	-4.15313	-3.93746	-3.56184	-4.34042	-5.51444	-4.68141	-3.81063	-5.09168
	0.476549	-0.283226	Q62446;A0A1Y7VP01	80;73	Q62446	Q62446	Peptidyl-prolyl cis-trans isomerase FKBP3	Fkbp3	HLFESKRFKGTETISKVSEQVKNVKLSDDKP	1937	GTETISK(1)VSEQVK	sp|Q62446|FKBP3_MOUSE Peptidyl-prolyl cis-trans isomerase FKBP3 OS=Mus musculus OX=10090 GN=Fkbp3 PE=1 SV=2;tr|A0A1Y7VP01|A0A1Y7VP01_MOUSE Peptidylprolyl isomerase (Fragment) OS=Mus musculus OX=10090 GN=Fkbp3 PE=1 SV=1	UID1932	4111	Color2 [DarkGray]	1	4		K	3	___1	+	1	1	0.00260216	62.14	31.313	62.14	2.7236	2094400	80	7	62.14	NaN	1	4111	12.132	12.3644	11.9209	12.4515	12.179	11.6785	11.5524	12.0134	10.9729	12.5964	20.5448	20.6321	20.519	20.6165	20.5644	20.3196	20.3105	20.5224	20.4713	20.4349	-8.41276	-8.26765	-8.59809	-8.165	-8.3854	-8.64107	-8.75809	-8.50896	-9.4984	-7.83851
	0.0411473	-0.0087328	Q64152	85	Q64152	Q64152	Transcription factor BTF3	Btf3	RKKKVVHRTATADDKKLQFSLKKLGVNNISG	1939	K(1)LQFSLK	sp|Q64152|BTF3_MOUSE Transcription factor BTF3 OS=Mus musculus OX=10090 GN=Btf3 PE=1 SV=3	UID1934	4130	Color2 [DarkGray]	1	4		K	2	___1	+	1	1	0.00083605	117.04	32.468	117.04	-0.33621	24156000	85	1	117.04	NaN	1	4130	15.3284	15.4611	15.6042	15.3813	15.2434	15.1457	15.2063	15.6073	15.3208	15.2046	19.9255	19.789	19.9673	19.8779	19.8996	19.7097	19.6348	19.9989	19.9137	19.7121	-4.59711	-4.32792	-4.36307	-4.49655	-4.65615	-4.56395	-4.42854	-4.39159	-4.59292	-4.50747
	0.341272	-0.0551888	Q64152;Q9CQH7	55;8	Q64152;Q9CQH7	Q64152	Transcription factor BTF3;Transcription factor BTF3 homolog 4	Btf3;Btf3l4	________MNQEKLAKLQAQVRIGGKGTARR;ESQMKETIMNQEKLAKLQAQVRIGGKGTARR	1940	LAK(1)LQAQVR	sp|Q64152|BTF3_MOUSE Transcription factor BTF3 OS=Mus musculus OX=10090 GN=Btf3 PE=1 SV=3;sp|Q9CQH7|BT3L4_MOUSE Transcription factor BTF3 homolog 4 OS=Mus musculus OX=10090 GN=Btf3l4 PE=1 SV=1	UID1935	4130	Color2 [DarkGray]	1	4		K	2	___1	+	1	1	6.42e-09	153.71	61.811	107.66	0.84539	95531000	55	3	153.71	NaN	1	4130	16.7758	16.3888	16.5625	16.5866	16.3691	16.3599	16.2629	16.523	16.4248	16.3463	19.9255	19.789	19.9673	19.8779	19.8996	19.7097	19.6348	19.9989	19.9137	19.7121	-3.14963	-3.40016	-3.40485	-3.29123	-3.53052	-3.34976	-3.37195	-3.47591	-3.48886	-3.36585
	0.177402	0.0463089	Q64152	84	Q64152	Q64152	Transcription factor BTF3	Btf3	RRKKKVVHRTATADDKKLQFSLKKLGVNNIS	1941	TATADDK(0.5)K(0.5)LQFSLK	sp|Q64152|BTF3_MOUSE Transcription factor BTF3 OS=Mus musculus OX=10090 GN=Btf3 PE=1 SV=3	UID1936	4130	Color2 [DarkGray]	1	4		K	3	___1	+	1	0.5	0.00083605	77.146	52.353	77.146	0.26507	7683600	84	7	77.146	NaN	0.5	4130	13.8697	13.7398	13.6863	13.7409	13.6562	13.5303	13.4446	14.2083	13.5822	13.669	19.9255	19.789	19.9673	19.8779	19.8996	19.7097	19.6348	19.9989	19.9137	19.7121	-6.05582	-6.04919	-6.281	-6.13695	-6.24334	-6.17938	-6.19019	-5.79053	-6.3315	-6.04315
	1.53382	0.168161	Q641P0	69	Q641P0	Q641P0	Actin-related protein 3B	Actr3b	GVDDLDFFIGDEAIDKPTYATKWPIRHGIVE	1942	GVDDLDFFIGDEAIDK(1)PTYATK	sp|Q641P0|ARP3B_MOUSE Actin-related protein 3B OS=Mus musculus OX=10090 GN=Actr3b PE=1 SV=1	UID1937		Color2 [DarkGray]	1	4		K	3	___1		0	1	3.45e-36	148.44	135.76	127.5	0.69904	174740000	69	16	148.44	NaN	1	4131	16.1968	16.051	16.0907	16.279	16.1329	16.3812	16.4619	16.2701	16.1733	16.3049	NaN	NaN	NaN	NaN	NaN	NaN	NaN	NaN	NaN	NaN	16.1968	16.051	16.0907	16.279	16.1329	16.3812	16.4619	16.2701	16.1733	16.3049
	1.18089	0.434917	Q64378;A0A3B2WBD2	352;144	Q64378	Q64378	Peptidyl-prolyl cis-trans isomerase FKBP5;Peptidyl-prolyl cis-trans isomerase FKBP5, N-terminally processed	Fkbp5	VECCDKALGLDSANEKGLYRRGEAQLLMNDF	1946	ALGLDSANEK(1)GLYR	sp|Q64378|FKBP5_MOUSE Peptidyl-prolyl cis-trans isomerase FKBP5 OS=Mus musculus OX=10090 GN=Fkbp5 PE=1 SV=1;tr|A0A3B2WBD2|A0A3B2WBD2_MOUSE Peptidylprolyl isomerase OS=Mus musculus OX=10090 GN=Fkbp5 PE=1 SV=1	UID1941	4142	Color2 [DarkGray]	1	4		K	3	___1	+	1	1	0.00440063	52.555	36.614	52.555	0.65696	1916800	352	10	52.555	NaN	1	4142	11.6174	11.2953	11.9733	11.6017	12.1547	11.6701	12.3028	12.1367	11.858	12.2179	21.7262	21.7991	21.6998	21.5607	21.5909	21.5448	21.6755	21.5616	21.4044	21.5589	-10.1088	-10.5039	-9.72643	-9.95897	-9.43622	-9.87466	-9.37267	-9.42486	-9.54648	-9.34105
	0.120796	-0.0300819	Q64378;A0A3B2WBD2	342;134	Q64378	Q64378	Peptidyl-prolyl cis-trans isomerase FKBP5;Peptidyl-prolyl cis-trans isomerase FKBP5, N-terminally processed	Fkbp5	YLKLREYNKAVECCDKALGLDSANEKGLYRR	1947	AVECCDK(1)ALGLDSANEK	sp|Q64378|FKBP5_MOUSE Peptidyl-prolyl cis-trans isomerase FKBP5 OS=Mus musculus OX=10090 GN=Fkbp5 PE=1 SV=1;tr|A0A3B2WBD2|A0A3B2WBD2_MOUSE Peptidylprolyl isomerase OS=Mus musculus OX=10090 GN=Fkbp5 PE=1 SV=1	UID1942	4142	Color2 [DarkGray]	1	4		K	3	___1	+	1	1	3.13e-10	97.579	80.09	92.211	-0.49258	22760000	342	7	97.579	NaN	1	4142	14.0794	13.9212	13.9285	13.7244	14.1207	13.7283	13.9184	13.8405	13.851	13.6539	21.7262	21.7991	21.6998	21.5607	21.5909	21.5448	21.6755	21.5616	21.4044	21.5589	-7.64683	-7.87795	-7.77131	-7.83631	-7.47026	-7.81646	-7.75708	-7.72106	-7.55348	-7.90499
	0.0465548	-0.0199436	Q64378;A0A3B2WBD2	264;56	Q64378	Q64378	Peptidyl-prolyl cis-trans isomerase FKBP5;Peptidyl-prolyl cis-trans isomerase FKBP5, N-terminally processed	Fkbp5	SFEKAKESWEMDTKEKLTQAAIVKEKGTVYF	1948	EK(1)LTQAAIVK	sp|Q64378|FKBP5_MOUSE Peptidyl-prolyl cis-trans isomerase FKBP5 OS=Mus musculus OX=10090 GN=Fkbp5 PE=1 SV=1;tr|A0A3B2WBD2|A0A3B2WBD2_MOUSE Peptidylprolyl isomerase OS=Mus musculus OX=10090 GN=Fkbp5 PE=1 SV=1	UID1943	4142	Color2 [DarkGray]	1	4		K	3	___1	+	1	1	0.00114569	93.258	51.257	93.258	-0.23341	12498000	264	2	93.258	NaN	1	4142	13.5463	13.5571	13.688	13.8359	13.2845	13.0545	13.5637	13.604	13.2453	13.713	21.7262	21.7991	21.6998	21.5607	21.5909	21.5448	21.6755	21.5616	21.4044	21.5589	-8.17994	-8.24205	-8.01177	-7.72478	-8.30649	-8.49026	-8.11183	-7.95763	-8.15918	-7.84585
	0.20987	0.0724318	Q64378;A0A3B2WBD2	376;168	Q64378	Q64378	Peptidyl-prolyl cis-trans isomerase FKBP5;Peptidyl-prolyl cis-trans isomerase FKBP5, N-terminally processed	Fkbp5	QLLMNDFESAKGDFEKVLAVNPQNRAARLQI	1949	GDFEK(1)VLAVNPQNR	sp|Q64378|FKBP5_MOUSE Peptidyl-prolyl cis-trans isomerase FKBP5 OS=Mus musculus OX=10090 GN=Fkbp5 PE=1 SV=1;tr|A0A3B2WBD2|A0A3B2WBD2_MOUSE Peptidylprolyl isomerase OS=Mus musculus OX=10090 GN=Fkbp5 PE=1 SV=1	UID1944	4142	Color2 [DarkGray]	1	4		K	3	___1	+	1	1	0.000105506	88.075	64.47	59.185	-0.37448	16916000	376	5	88.075	NaN	1	4142	14.4268	14.5169	14.4992	14.5581	14.3353	13.9351	14.56	14.6058	14.2756	14.6903	21.7262	21.7991	21.6998	21.5607	21.5909	21.5448	21.6755	21.5616	21.4044	21.5589	-7.29941	-7.28222	-7.20059	-7.00265	-7.25567	-7.60972	-7.11547	-6.95578	-7.12883	-6.86858
	0.978645	-0.121821	Q64378;B8JJC2;A0A3B2WCL4	35;35;35	Q64378	Q64378	Peptidyl-prolyl cis-trans isomerase FKBP5;Peptidyl-prolyl cis-trans isomerase FKBP5, N-terminally processed;Peptidyl-prolyl cis-trans isomerase	Fkbp5	EQGEDITTKKDRGVLKIVKRVGTSDEAPMFG	1950	GVLK(1)IVK	sp|Q64378|FKBP5_MOUSE Peptidyl-prolyl cis-trans isomerase FKBP5 OS=Mus musculus OX=10090 GN=Fkbp5 PE=1 SV=1;tr|B8JJC2|B8JJC2_MOUSE Peptidylprolyl isomerase (Fragment) OS=Mus musculus OX=10090 GN=Fkbp5 PE=1 SV=1;tr|A0A3B2WCL4|A0A3B2WCL4_MOUSE Peptidylprolyl	UID1945	4142	Color2 [DarkGray]	1	4		K	2	___1	+	1	1	0.054734	112.75	28.902	112.75	0.28358	3983100	35	4	112.75	NaN	1	4142	15.0456	14.9096	14.787	14.8447	14.7192	14.5269	14.6483	14.6679	14.4409	14.7814	21.7262	21.7991	21.6998	21.5607	21.5909	21.5448	21.6755	21.5616	21.4044	21.5589	-6.68061	-6.88954	-6.9128	-6.71603	-6.87171	-7.01787	-7.02724	-6.89365	-6.9635	-6.77754
	0.393336	-0.066551	Q64433	8	Q64433	Q64433	10 kDa heat shock protein, mitochondrial	Hspe1	________MAGQAFRKFLPLFDRVLVERSAA	1951	K(1)FLPLFDR	sp|Q64433|CH10_MOUSE 10 kDa heat shock protein, mitochondrial OS=Mus musculus OX=10090 GN=Hspe1 PE=1 SV=2	UID1946	4144	Color2 [DarkGray]	1	4		K	2	___1	+	1	1	0.0234951	106.6	68.306	106.6	0.74614	22851000	8	1	106.6	NaN	1	4144	15.8302	15.6684	15.7063	15.8526	15.4788	15.67	15.5398	15.6725	15.7138	15.6906	19.7616	19.888	19.7851	19.9174	19.7933	19.7835	19.7788	19.931	19.9571	19.7783	-3.93137	-4.21959	-4.07877	-4.06487	-4.31444	-4.11349	-4.23891	-4.25849	-4.24323	-4.08769
	0.558645	0.0958206	Q64433;Q9JI95	28;28	Q64433	Q64433	10 kDa heat shock protein, mitochondrial	Hspe1;Cpn10-rs1	FDRVLVERSAAETVTKGGIMLPEKSQGKVLQ	1952	SAAETVTK(1)GGIMLPEK	sp|Q64433|CH10_MOUSE 10 kDa heat shock protein, mitochondrial OS=Mus musculus OX=10090 GN=Hspe1 PE=1 SV=2;tr|Q9JI95|Q9JI95_MOUSE CPN10-like protein OS=Mus musculus OX=10090 GN=Hspe1-rs1 PE=3 SV=1	UID1947	4144	Color2 [DarkGray]	1	4		K	3	___1	+	1	1	4.65e-06	87.148	67.595	43.408	0.69032	5109300	28	8	87.148	NaN	1	4144	14.2301	14.1542	14.1258	14.4779	13.9929	14.2396	14.2493	14.3943	14.2648	14.3952	19.7616	19.888	19.7851	19.9174	19.7933	19.7835	19.7788	19.931	19.9571	19.7783	-5.53148	-5.73378	-5.65931	-5.4395	-5.80036	-5.54393	-5.52943	-5.53666	-5.69226	-5.38306
	0.572354	-0.129663	Q64433;Q9JI95	66;66	Q64433	Q64433	10 kDa heat shock protein, mitochondrial	Hspe1;Cpn10-rs1	SGGKGKSGEIEPVSVKVGDKVLLPEYGGTKV	1953	SGEIEPVSVK(1)VGDK	sp|Q64433|CH10_MOUSE 10 kDa heat shock protein, mitochondrial OS=Mus musculus OX=10090 GN=Hspe1 PE=1 SV=2;tr|Q9JI95|Q9JI95_MOUSE CPN10-like protein OS=Mus musculus OX=10090 GN=Hspe1-rs1 PE=3 SV=1	UID1948	4144	Color2 [DarkGray]	1	4		K	3	___1	+	1	1	8.38e-06	113.35	91.789	71.879	0.44043	27174000	66	10	113.35	NaN	1	4144	15.5109	15.2293	15.392	15.4968	15.112	15.0725	15.2727	15.3616	15.1275	15.3415	19.7616	19.888	19.7851	19.9174	19.7933	19.7835	19.7788	19.931	19.9571	19.7783	-4.25071	-4.65875	-4.39314	-4.42062	-4.68125	-4.71102	-4.50604	-4.56936	-4.82955	-4.43681
	0.0142878	-0.0041317	Q64433;Q9JI95	86;86	Q64433	Q64433	10 kDa heat shock protein, mitochondrial	Hspe1;Cpn10-rs1	VLLPEYGGTKVVLDDKDYFLFRDSDILGKYV	1954	VVLDDK(1)DYFLFR	sp|Q64433|CH10_MOUSE 10 kDa heat shock protein, mitochondrial OS=Mus musculus OX=10090 GN=Hspe1 PE=1 SV=2;tr|Q9JI95|Q9JI95_MOUSE CPN10-like protein OS=Mus musculus OX=10090 GN=Hspe1-rs1 PE=3 SV=1	UID1949	4144	Color2 [DarkGray]	1	4		K	2	___1	+	1	1	5.06e-10	156.58	120	83	0.23469	55842000	86	6	156.58	NaN	1	4144	15.749	15.6128	15.6182	15.7053	15.6177	15.7316	15.6948	15.6075	15.5203	15.8112	19.7616	19.888	19.7851	19.9174	19.7933	19.7835	19.7788	19.931	19.9571	19.7783	-4.01266	-4.27524	-4.1669	-4.21214	-4.17556	-4.05188	-4.08397	-4.32349	-4.43674	-3.96708
	0.761375	-0.205572	Q64475	21	Q64475	Q64475	Histone H2B type 1-B	Hist1h2bb	KSAPAPKKGSKKAISKAQKKDGKKRKRSRKE	1955	SAPAPK(1)K(1)GSK(1)K(1)AISK(1)AQK	sp|Q64475|H2B1B_MOUSE Histone H2B type 1-B OS=Mus musculus OX=10090 GN=H2bc3 PE=1 SV=3	UID1950		Color2 [DarkGray]	1	4		K	4	___1		0	1	8.32e-35	158.2	26.935	120.11	-0.052465	9018600000	21	15	158.2	NaN	1	4148	19.1249	18.9406	19.2392	19.1375	19.0658	18.8142	18.56	19.1025	19.2715	18.732	NaN	NaN	NaN	NaN	NaN	NaN	NaN	NaN	NaN	NaN	19.1249	18.9406	19.2392	19.1375	19.0658	18.8142	18.56	19.1025	19.2715	18.732
	0.144142	-0.0340725	Q64475	6	Q64475	Q64475	Histone H2B type 1-B	Hist1h2bb	__________MPEPSKSAPAPKKGSKKAISK	1960	PEPSK(1)SAPAPK(1)K(1)GSK	sp|Q64475|H2B1B_MOUSE Histone H2B type 1-B OS=Mus musculus OX=10090 GN=H2bc3 PE=1 SV=3	UID1955		Color2 [DarkGray]	1	4		K	3	___1		0	1	7.45e-07	143.89	72.667	104.21	1.0002	965560000	6	5	122.69	143.89	1	4148	16.8848	17.0296	17.1063	17.054	16.9686	16.8697	16.7226	17.1293	17.1691	16.9824	NaN	NaN	NaN	NaN	NaN	NaN	NaN	NaN	NaN	NaN	16.8848	17.0296	17.1063	17.054	16.9686	16.8697	16.7226	17.1293	17.1691	16.9824
	0.431037	-0.0618874	Q64478	6	Q64478	Q64478	Histone H2B type 1-H	Hist1h2bh	__________MPEPAKSAPAPKKGSKKALTK	1962	PEPAK(1)SAPAPK(1)K(1)GSK(1)K(1)ALTK	sp|Q64478|H2B1H_MOUSE Histone H2B type 1-H OS=Mus musculus OX=10090 GN=H2bc9 PE=1 SV=3	UID1957		Color2 [DarkGray]	1	4		K	3	___1		0	1	3.42e-22	141.88	112.07	69.922	-0.22247	4575200000	6	5	141.88	NaN	1	4149	18.0332	18.1226	18.1199	18.0293	18.0056	18.0236	17.7644	18.1057	18.0564	18.0511	NaN	NaN	NaN	NaN	NaN	NaN	NaN	NaN	NaN	NaN	18.0332	18.1226	18.1199	18.0293	18.0056	18.0236	17.7644	18.1057	18.0564	18.0511
	1.05736	-0.175398	Q64525	21	Q64525	Q64525	Histone H2B type 2-B	Hist2h2bb	KSAPAPKKGSKKAVTKVQKKDGKKRKRSRKE	1968	SAPAPK(1)K(1)GSK(1)K(1)AVTK(1)VQK	sp|Q64525|H2B2B_MOUSE Histone H2B type 2-B OS=Mus musculus OX=10090 GN=Hist2h2bb PE=1 SV=3	UID1963		Color2 [DarkGray]	1	4		K	3	___1		0	1	4.97e-09	144.35	32.179	51.819	-0.15576	10302000000	21	15	144.35	NaN	1	4154	19.9562	19.7668	20.0113	19.9185	19.7955	19.6655	19.5233	19.8874	19.9018	19.5933	NaN	NaN	NaN	NaN	NaN	NaN	NaN	NaN	NaN	NaN	19.9562	19.7668	20.0113	19.9185	19.7955	19.6655	19.5233	19.8874	19.9018	19.5933
	0.816061	-0.0887329	Q64525	6	Q64525	Q64525	Histone H2B type 2-B	Hist2h2bb	__________MPDPAKSAPAPKKGSKKAVTK	1973	PDPAK(1)SAPAPK(1)K(1)GSK(1)K(1)AVTK	sp|Q64525|H2B2B_MOUSE Histone H2B type 2-B OS=Mus musculus OX=10090 GN=Hist2h2bb PE=1 SV=3	UID1968		Color2 [DarkGray]	1	4		K	3	___1		0	1	0.000264069	97.456	67.472	44.105	0.29586	2245800000	6	5	97.456	NaN	1	4154	17.1054	17.2437	17.1866	17.1271	17.1347	16.9811	16.9519	17.1862	17.1909	17.0438	NaN	NaN	NaN	NaN	NaN	NaN	NaN	NaN	NaN	NaN	17.1054	17.2437	17.1866	17.1271	17.1347	16.9811	16.9519	17.1862	17.1909	17.0438
	1.376	-0.31968	Q64727	646	Q64727	Q64727	Vinculin	Vcl	ANFENHSGRLGATAEKAAAVGTANKSTVEGI	1976	LGATAEK(1)AAAVGTANK	sp|Q64727|VINC_MOUSE Vinculin OS=Mus musculus OX=10090 GN=Vcl PE=1 SV=4	UID1971	4160	Color2 [DarkGray]	1	4		K	3	___1	+	1	1	0.00101767	60.307	32.626	60.307	0.031941	2179700	646	7	60.307	NaN	1	4160	13.4962	12.9158	13.2806	13.4362	13.2045	13.1154	13.3095	13.2808	13.3999	13.1561	21.8718	21.8354	21.84	21.9486	21.711	22.2158	22.3151	22.0014	22.0136	22.1877	-8.37566	-8.91956	-8.55937	-8.51245	-8.50644	-9.10041	-9.00559	-8.72057	-8.61366	-9.03165
	0.365375	0.112971	Q64737	452	Q64737	Q64737	Trifunctional purine biosynthetic protein adenosine-3;Phosphoribosylamine--glycine ligase;Phosphoribosylformylglycinamidine cyclo-ligase;Phosphoribosylglycinamide formyltransferase	Gart	YKDSGVDIAAGNMLVKKIQPLAKATSRPGCS	1977	DSGVDIAAGNMLVK(1)K	sp|Q64737|PUR2_MOUSE Trifunctional purine biosynthetic protein adenosine-3 OS=Mus musculus OX=10090 GN=Gart PE=1 SV=3	UID1972	4162	Color2 [DarkGray]	1	4		K	3	___1	+	1	1	0.0340714	48.112	34.684	48.112	-0.63089	1326500	452	14	48.112	NaN	1	4162	12.1846	12.4181	11.9862	11.9317	12.492	12.2426	12.3285	12.2726	12.0723	12.289	21.9779	22.0037	22.0314	22.0095	22.0459	21.8765	21.8294	22.1021	22.0078	21.8801	-9.79332	-9.58556	-10.0452	-10.0779	-9.55385	-9.63398	-9.50091	-9.82949	-9.9355	-9.59109
	0.0323531	0.00785599	Q64737;D6RCG1;A0A338P6X4;A0A338P676	20;20;20;20	Q64737	Q64737	Trifunctional purine biosynthetic protein adenosine-3;Phosphoribosylamine--glycine ligase;Phosphoribosylformylglycinamidine cyclo-ligase;Phosphoribosylglycinamide formyltransferase	Gart	VLVIGSGGREHTLAWKLAQSPQVKQVLVAPG	1978	EHTLAWK(1)LAQSPQVK	sp|Q64737|PUR2_MOUSE Trifunctional purine biosynthetic protein adenosine-3 OS=Mus musculus OX=10090 GN=Gart PE=1 SV=3;tr|D6RCG1|D6RCG1_MOUSE Trifunctional purine biosynthetic protein adenosine-3 OS=Mus musculus OX=10090 GN=Gart PE=1 SV=1;tr|A0A338P6X4|A0A3	UID1973	4162	Color2 [DarkGray]	1	4		K	3	___1	+	1	1	0.000669747	65.472	43.274	42.568	1.0028	9044900	20	7	65.472	NaN	1	4162	15.1223	14.9401	15.0659	15.0492	14.9326	15.0386	14.8782	14.9408	14.8674	15.052	21.9779	22.0037	22.0314	22.0095	22.0459	21.8765	21.8294	22.1021	22.0078	21.8801	-6.85558	-7.06352	-6.96552	-6.96037	-7.11327	-6.8379	-6.95125	-7.16133	-7.14046	-6.82804
	0.0411611	0.0165545	Q64737;D6RCG1;A0A338P6X4	162;162;162	Q64737	Q64737	Trifunctional purine biosynthetic protein adenosine-3;Phosphoribosylamine--glycine ligase;Phosphoribosylformylglycinamidine cyclo-ligase;Phosphoribosylglycinamide formyltransferase	Gart	VKASGLAAGKGVIVAKSQAEACRAVQEIMQE	1979	GVIVAK(1)SQAEACR	sp|Q64737|PUR2_MOUSE Trifunctional purine biosynthetic protein adenosine-3 OS=Mus musculus OX=10090 GN=Gart PE=1 SV=3;tr|D6RCG1|D6RCG1_MOUSE Trifunctional purine biosynthetic protein adenosine-3 OS=Mus musculus OX=10090 GN=Gart PE=1 SV=1;tr|A0A338P6X4|A0A3	UID1974	4162	Color2 [DarkGray]	1	4		K	3	___1	+	1	1	0.00406366	57.802	40.434	57.802	0.0052616	3294500	162	6	57.802	NaN	1	4162	12.9037	13.3827	12.7069	13.1212	12.6977	12.7146	12.816	13.1074	12.9652	12.9195	21.9779	22.0037	22.0314	22.0095	22.0459	21.8765	21.8294	22.1021	22.0078	21.8801	-9.07415	-8.62093	-9.32457	-8.88828	-9.34817	-9.16189	-9.01345	-8.99479	-9.04259	-8.96061
	0.180053	0.0519959	Q64737	866	Q64737	Q64737	Trifunctional purine biosynthetic protein adenosine-3;Phosphoribosylamine--glycine ligase;Phosphoribosylformylglycinamidine cyclo-ligase;Phosphoribosylglycinamide formyltransferase	Gart	DRAERAGIPTRVINHKLYKNRVEFDNAVDHV	1981	VINHK(1)LYK	sp|Q64737|PUR2_MOUSE Trifunctional purine biosynthetic protein adenosine-3 OS=Mus musculus OX=10090 GN=Gart PE=1 SV=3	UID1976	4162	Color2 [DarkGray]	1	4		K	3	___1	+	1	1	0.0195505	75.213	45.403	54.157	0.016536	6789100	866	5	75.213	NaN	1	4162	14.4852	14.4137	14.5662	14.8393	14.7251	14.2868	14.5629	15.0279	14.5599	14.4796	21.9779	22.0037	22.0314	22.0095	22.0459	21.8765	21.8294	22.1021	22.0078	21.8801	-7.49265	-7.59	-7.46526	-7.17019	-7.32077	-7.58975	-7.26647	-7.07425	-7.44795	-7.40048
	0.750456	-0.10684	Q68FD5;Q5SXR6	619;623	Q68FD5	Q68FD5	Clathrin heavy chain 1;Clathrin heavy chain	Cltc	MFTHYDRAHIAQLCEKAGLLQRALEHFTDLY	1982	AHIAQLCEK(1)AGLLQR	sp|Q68FD5|CLH1_MOUSE Clathrin heavy chain 1 OS=Mus musculus OX=10090 GN=Cltc PE=1 SV=3;tr|Q5SXR6|Q5SXR6_MOUSE Clathrin heavy chain OS=Mus musculus OX=10090 GN=Cltc PE=1 SV=1	UID1977	4168	Color2 [DarkGray]	1	4		K	3	___1	+	1	1	1.8e-08	105.19	81.515	94.551	-0.66892	18698000	619	9	105.19	NaN	1	4168	15.272	15.0189	15.1168	15.2924	14.9967	15.278	15.304	15.1291	15.1747	15.4199	22.9375	22.8147	23.0316	22.971	22.9123	23.3232	23.1889	23.0003	23.1225	23.1754	-7.66551	-7.79581	-7.91479	-7.67865	-7.91556	-8.04517	-7.88498	-7.87113	-7.94779	-7.75545
	0.422669	-0.0856031	Q68FD5;Q5SXR6	1441;1445	Q68FD5	Q68FD5	Clathrin heavy chain 1;Clathrin heavy chain	Cltc	LSPRLDHTRAVNYFSKVKQLPLVKPYLRSVQ	1983	AVNYFSK(1)VK	sp|Q68FD5|CLH1_MOUSE Clathrin heavy chain 1 OS=Mus musculus OX=10090 GN=Cltc PE=1 SV=3;tr|Q5SXR6|Q5SXR6_MOUSE Clathrin heavy chain OS=Mus musculus OX=10090 GN=Cltc PE=1 SV=1	UID1978	4168	Color2 [DarkGray]	1	4		K	2	___1	+	1	1	0.000319581	129.38	92.191	95.099	0.9445	7940100	1441	7	129.38	NaN	1	4168	14.7428	14.3728	14.5493	14.7183	14.418	14.6791	14.8704	14.7107	14.5923	14.6639	22.9375	22.8147	23.0316	22.971	22.9123	23.3232	23.1889	23.0003	23.1225	23.1754	-8.19469	-8.44197	-8.48221	-8.25273	-8.49428	-8.64408	-8.31853	-8.28958	-8.53023	-8.51147
	0.081291	0.0268703	Q68FD5;Q5SXR6	1392;1396	Q68FD5	Q68FD5	Clathrin heavy chain 1;Clathrin heavy chain	Cltc	TMMNHPTDAWKEGQFKDIITKVANVELYYKA	1984	EGQFK(1)DIITK	sp|Q68FD5|CLH1_MOUSE Clathrin heavy chain 1 OS=Mus musculus OX=10090 GN=Cltc PE=1 SV=3;tr|Q5SXR6|Q5SXR6_MOUSE Clathrin heavy chain OS=Mus musculus OX=10090 GN=Cltc PE=1 SV=1	UID1979	4168	Color2 [DarkGray]	1	4		K	2	___1	+	1	1	0.00820823	100.72	46.114	93.058	-1.3266	11740000	1392	5	100.72	NaN	1	4168	14.275	14.0098	14.4167	14.1971	13.7192	14.3038	14.4205	14.3749	14.3681	14.4281	22.9375	22.8147	23.0316	22.971	22.9123	23.3232	23.1889	23.0003	23.1225	23.1754	-8.66247	-8.80492	-8.61481	-8.7739	-9.19307	-9.0194	-8.76839	-8.62539	-8.75442	-8.74721
	0.616495	-0.127292	Q68FD5;Q5SXR6	227;231	Q68FD5	Q68FD5	Clathrin heavy chain 1;Clathrin heavy chain	Cltc	ESTLFCFAVRGQAGGKLHIIEVGTPPTGNQP	1985	GQAGGK(1)LHIIEVGTPPTGNQPFPK	sp|Q68FD5|CLH1_MOUSE Clathrin heavy chain 1 OS=Mus musculus OX=10090 GN=Cltc PE=1 SV=3;tr|Q5SXR6|Q5SXR6_MOUSE Clathrin heavy chain OS=Mus musculus OX=10090 GN=Cltc PE=1 SV=1	UID1980	4168	Color2 [DarkGray]	1	4		K	4	___1	+	1	1	2.88e-05	60.765	45.173	52.509	-1.1679	16246000	227	6	60.765	NaN	1	4168	13.1766	13.3643	13.3607	13.4221	13.0447	13.4574	13.2604	13.1664	13.3484	13.6425	22.9375	22.8147	23.0316	22.971	22.9123	23.3232	23.1889	23.0003	23.1225	23.1754	-9.76086	-9.45043	-9.67088	-9.54894	-9.86758	-9.86577	-9.92856	-9.83391	-9.77409	-9.53283
	0.4694	-0.408677	Q68FD5;Q5SXR6	881;885	Q68FD5	Q68FD5	Clathrin heavy chain 1;Clathrin heavy chain	Cltc	IHEGCEEPATHNALAKIYIDSNNNPERFLRE	1986	IHEGCEEPATHNALAK(1)IYIDSNNNPER	sp|Q68FD5|CLH1_MOUSE Clathrin heavy chain 1 OS=Mus musculus OX=10090 GN=Cltc PE=1 SV=3;tr|Q5SXR6|Q5SXR6_MOUSE Clathrin heavy chain OS=Mus musculus OX=10090 GN=Cltc PE=1 SV=1	UID1981	4168	Color2 [DarkGray]	1	4		K	4	___1	+	1	1	2.45e-07	68.361	55.806	68.361	0.0043597	8626100	881	16	68.361	NaN	1	4168	10.4016	11.9341	12.0493	11.4196	12.1487	11.6822	10.5225	11.5731	11.7092	11.566	22.9375	22.8147	23.0316	22.971	22.9123	23.3232	23.1889	23.0003	23.1225	23.1754	-12.5359	-10.8807	-10.9823	-11.5514	-10.7636	-11.641	-12.6664	-11.4272	-11.4133	-11.6094
	0.764125	-0.17075	Q68FD5;Q5SXR6	506;510	Q68FD5	Q68FD5	Clathrin heavy chain 1;Clathrin heavy chain	Cltc	CFAETGQVQKIVLYAKKVGYTPDWIFLLRNV	1987	IVLYAK(1)K	sp|Q68FD5|CLH1_MOUSE Clathrin heavy chain 1 OS=Mus musculus OX=10090 GN=Cltc PE=1 SV=3;tr|Q5SXR6|Q5SXR6_MOUSE Clathrin heavy chain OS=Mus musculus OX=10090 GN=Cltc PE=1 SV=1	UID1982	4168	Color2 [DarkGray]	1	4		K	2	___1	+	1	1	0.0438744	114.54	45.15	114.54	0.03234	5803700	506	6	114.54	NaN	1	4168	14.6359	14.8399	14.8003	15.0472	14.7721	14.7494	14.9218	14.9073	15.0004	14.8061	22.9375	22.8147	23.0316	22.971	22.9123	23.3232	23.1889	23.0003	23.1225	23.1754	-8.30156	-7.97485	-8.23121	-7.9238	-8.14018	-8.57379	-8.2671	-8.09302	-8.12215	-8.36929
	0.520117	-0.144903	Q68FD5;Q5SXR6	1074;1078	Q68FD5	Q68FD5	Clathrin heavy chain 1;Clathrin heavy chain	Cltc	AISNELFEEAFAIFRKFDVNTSAVQVLIEHI	1988	K(1)FDVNTSAVQVLIEHIGNLDR	sp|Q68FD5|CLH1_MOUSE Clathrin heavy chain 1 OS=Mus musculus OX=10090 GN=Cltc PE=1 SV=3;tr|Q5SXR6|Q5SXR6_MOUSE Clathrin heavy chain OS=Mus musculus OX=10090 GN=Cltc PE=1 SV=1	UID1983	4168	Color2 [DarkGray]	1	4		K	3	___1	+	1	1	6.35e-24	142.85	126.91	63.726	1.1557	35518000	1074	1	142.85	NaN	1	4168	14.3223	14.2806	14.3192	14.5207	14.5261	14.3309	14.4655	14.7298	14.3416	14.5199	22.9375	22.8147	23.0316	22.971	22.9123	23.3232	23.1889	23.0003	23.1225	23.1754	-8.61519	-8.53415	-8.71232	-8.4503	-8.38611	-8.99231	-8.7234	-8.27051	-8.78089	-8.65547
	0.698509	-0.0868168	Q68FD5;Q5SXR6	367;371	Q68FD5	Q68FD5	Clathrin heavy chain 1;Clathrin heavy chain	Cltc	AVRNNLAGAEELFARKFNALFAQGNYSEAAK	1989	K(1)FNALFAQGNYSEAAK	sp|Q68FD5|CLH1_MOUSE Clathrin heavy chain 1 OS=Mus musculus OX=10090 GN=Cltc PE=1 SV=3;tr|Q5SXR6|Q5SXR6_MOUSE Clathrin heavy chain OS=Mus musculus OX=10090 GN=Cltc PE=1 SV=1	UID1984	4168	Color2 [DarkGray]	1	4		K	3	___1	+	1	1	3.06e-14	154.13	111.71	154.13	-0.11892	116060000	367	1	144.68	154.13	1	4168	16.7001	16.467	16.636	16.5637	16.4547	16.769	16.701	16.5957	16.5774	16.8876	22.9375	22.8147	23.0316	22.971	22.9123	23.3232	23.1889	23.0003	23.1225	23.1754	-6.23743	-6.34773	-6.39559	-6.40734	-6.45751	-6.55425	-6.48793	-6.4046	-6.54516	-6.28776
	0.587857	-0.144626	Q68FD5;Q5SXR6;F6Z1R4	1501;1505;35	Q68FD5	Q68FD5	Clathrin heavy chain 1;Clathrin heavy chain	Cltc	AYDNFDNISLAQRLEKHELIEFRRIAAYLFK	1990	LEK(1)HELIEFR	sp|Q68FD5|CLH1_MOUSE Clathrin heavy chain 1 OS=Mus musculus OX=10090 GN=Cltc PE=1 SV=3;tr|Q5SXR6|Q5SXR6_MOUSE Clathrin heavy chain OS=Mus musculus OX=10090 GN=Cltc PE=1 SV=1;tr|F6Z1R4|F6Z1R4_MOUSE Clathrin heavy chain 1 (Fragment) OS=Mus musculus OX=10090	UID1985	4168	Color2 [DarkGray]	1	4		K	3	___1	+	1	1	0.000524265	99.215	76.984	47.559	-0.11427	44065000	1501	3	99.215	NaN	1	4168	14.3336	14.2621	14.3156	14.4486	14.1261	14.2608	14.5271	14.4813	14.1108	14.5261	22.9375	22.8147	23.0316	22.971	22.9123	23.3232	23.1889	23.0003	23.1225	23.1754	-8.60394	-8.55265	-8.71595	-8.52244	-8.78615	-9.06247	-8.66183	-8.51898	-9.01174	-8.64926
	1.0502	-0.128817	Q68FD5;Q5SXR6	1034;1038	Q68FD5	Q68FD5	Clathrin heavy chain 1;Clathrin heavy chain	Cltc	SEHRNLQNLLILTAIKADRTRVMEYINRLDN	1991	NLQNLLILTAIK(1)ADR	sp|Q68FD5|CLH1_MOUSE Clathrin heavy chain 1 OS=Mus musculus OX=10090 GN=Cltc PE=1 SV=3;tr|Q5SXR6|Q5SXR6_MOUSE Clathrin heavy chain OS=Mus musculus OX=10090 GN=Cltc PE=1 SV=1	UID1986	4168	Color2 [DarkGray]	1	4		K	3	___1	+	1	1	2.37e-05	86.497	42.505	52.453	-0.48639	17096000	1034	12	86.497	NaN	1	4168	14.9037	14.9892	15.0012	15.0272	14.9419	15.2168	15.1045	15.0911	14.8687	15.081	22.9375	22.8147	23.0316	22.971	22.9123	23.3232	23.1889	23.0003	23.1225	23.1754	-8.03381	-7.82559	-8.0304	-7.94386	-7.97035	-8.10639	-8.08447	-7.90916	-8.25376	-8.09431
	1.22645	-0.455497	Q68FD5;Q5SXR6	798;802	Q68FD5	Q68FD5	Clathrin heavy chain 1;Clathrin heavy chain	Cltc	FVHDLVLYLYRNNLQKYIEIYVQKVNPSRLP	1992	NNLQK(1)YIEIYVQK	sp|Q68FD5|CLH1_MOUSE Clathrin heavy chain 1 OS=Mus musculus OX=10090 GN=Cltc PE=1 SV=3;tr|Q5SXR6|Q5SXR6_MOUSE Clathrin heavy chain OS=Mus musculus OX=10090 GN=Cltc PE=1 SV=1	UID1987	4168	Color2 [DarkGray]	1	4		K	3	___1	+	1	1	0.00274412	61.038	38.505	61.038	0.83843	7687800	798	5	61.038	NaN	1	4168	13.5766	13.3578	13.1685	13.4881	13.3697	12.8212	13.4619	13.5695	12.8868	13.0871	22.9375	22.8147	23.0316	22.971	22.9123	23.3232	23.1889	23.0003	23.1225	23.1754	-9.36087	-9.45693	-9.86308	-9.48296	-9.54253	-10.502	-9.72704	-9.43076	-10.2357	-10.0883
	2.19654	-0.308524	Q68FD5	83	Q68FD5	Q68FD5	Clathrin heavy chain 1	Cltc	ADSAIMNPASKVIALKAGKTLQIFNIEMKSK	1993	VIALK(1)AGK	sp|Q68FD5|CLH1_MOUSE Clathrin heavy chain 1 OS=Mus musculus OX=10090 GN=Cltc PE=1 SV=3	UID1988	4168	Color2 [DarkGray]	1	4		K	2	___1	+	1	1	0.0304589	102.71	10.807	102.71	0.01838	3952100	83	5	102.71	NaN	1	4168	14.0759	13.687	14.296	14.0894	13.9916	14.0491	13.8716	13.9956	13.9138	13.9105	22.9375	22.8147	23.0316	22.971	22.9123	23.3232	23.1889	23.0003	23.1225	23.1754	-8.86156	-9.12778	-8.73551	-8.88163	-8.92061	-9.27414	-9.31731	-9.00463	-9.20875	-9.26487
	0.303085	-0.0573791	Q6DFW4;A0A087WQ46;A0A087WP00	441;131;153	Q6DFW4	Q6DFW4	Nucleolar protein 58	Nop58	KTYDPSGDSTLPTCSKKRKIEEVDKEDEITE	1994	TYDPSGDSTLPTCSK(1)K	sp|Q6DFW4|NOP58_MOUSE Nucleolar protein 58 OS=Mus musculus OX=10090 GN=Nop58 PE=1 SV=1;tr|A0A087WQ46|A0A087WQ46_MOUSE Nucleolar protein 58 (Fragment) OS=Mus musculus OX=10090 GN=Nop58 PE=1 SV=1;tr|A0A087WP00|A0A087WP00_MOUSE Nucleolar protein 58 (Fragment)	UID1989	4193	Color2 [DarkGray]	1	4		K	3	___1	+	1	1	1.75e-07	97.45	85.534	97.417	-0.13979	19120000	441	15	97.45	NaN	1	4193	14.5152	14.2247	14.5216	14.5187	14.3315	14.1223	14.251	14.5107	14.3307	14.2541	22.2175	22.3014	22.3148	22.2192	22.2179	22.1116	22.1398	22.2551	22.2464	22.162	-7.70233	-8.07673	-7.79321	-7.7005	-7.8864	-7.98923	-7.88882	-7.74444	-7.91571	-7.90786
	0.544682	0.082613	Q6GSS7;Q64523	96;96	Q6GSS7	Q6GSS7	Histone H2A type 2-A;Histone H2A type 2-C	Hist2h2aa1;Hist2h2ac	PRHLQLAIRNDEELNKLLGKVTIAQGGVLPN	1995	NDEELNK(1)LLGK	sp|Q6GSS7|H2A2A_MOUSE Histone H2A type 2-A OS=Mus musculus OX=10090 GN=Hist2h2aa1 PE=1 SV=3;sp|Q64523|H2A2C_MOUSE Histone H2A type 2-C OS=Mus musculus OX=10090 GN=H2ac20 PE=1 SV=3	UID1990		Color2 [DarkGray]	1	4		K	3	___1		0	1	8.08e-36	176.83	138.5	85.288	-1.1804	777380000	96	7	176.83	NaN	1	4202	18.6975	18.3832	18.6086	18.6915	18.6364	18.5948	18.6216	18.8342	18.6485	18.7311	NaN	NaN	NaN	NaN	NaN	NaN	NaN	NaN	NaN	NaN	18.6975	18.3832	18.6086	18.6915	18.6364	18.5948	18.6216	18.8342	18.6485	18.7311
	0.995901	0.374925	Q6GT24;O08709;D3Z0Y2	183;183;159	Q6GT24	Q6GT24	Peroxiredoxin-6	Prdx6	QLTGTKPVATPVDWKKGESVMVVPTLSEEEA	1996	K(1)GESVMVVPTLSEEEAK	tr|Q6GT24|Q6GT24_MOUSE Peroxiredoxin-6 OS=Mus musculus OX=10090 GN=Prdx6 PE=1 SV=1;sp|O08709|PRDX6_MOUSE Peroxiredoxin-6 OS=Mus musculus OX=10090 GN=Prdx6 PE=1 SV=3;tr|D3Z0Y2|D3Z0Y2_MOUSE Peroxiredoxin-6 OS=Mus musculus OX=10090 GN=Prdx6 PE=1 SV=1	UID1991	4203	Color2 [DarkGray]	1	4		K	3	___1	+	1	1	0.0507464	95.197	45.981	95.197	0.078946	9438400	183	1	NaN	95.197	NaN	4203	11.7426	12.0627	12.1534	11.9735	11.7393	11.8449	12.8431	12.5672	12.4988	12.2432	19.514	19.6021	19.6447	19.5585	19.5609	19.7698	19.6762	19.582	19.6248	19.6784	-7.77144	-7.53935	-7.49128	-7.58497	-7.82158	-7.9249	-6.83307	-7.01473	-7.12608	-7.43521
	0.0866122	0.0196556	Q6GT24;O08709;D3Z0Y2;Q8BG37	63;63;39;63	Q6GT24	Q6GT24	Peroxiredoxin-6	Prdx6;Prdx6b	TTELGRAAKLAPEFAKRNVKLIALSIDSVED	1997	LAPEFAK(1)R	tr|Q6GT24|Q6GT24_MOUSE Peroxiredoxin-6 OS=Mus musculus OX=10090 GN=Prdx6 PE=1 SV=1;sp|O08709|PRDX6_MOUSE Peroxiredoxin-6 OS=Mus musculus OX=10090 GN=Prdx6 PE=1 SV=3;tr|D3Z0Y2|D3Z0Y2_MOUSE Peroxiredoxin-6 OS=Mus musculus OX=10090 GN=Prdx6 PE=1 SV=1;tr|Q8BG3	UID1992	4203	Color2 [DarkGray]	1	4		K	2	___1	+	1	1	0.0135951	113.91	65.15	113.91	-0.11662	5740100	63	7	113.91	NaN	1	4203	14.4542	14.3637	14.4718	14.6316	14.2419	14.5116	14.5267	14.5939	14.5702	14.5103	19.514	19.6021	19.6447	19.5585	19.5609	19.7698	19.6762	19.582	19.6248	19.6784	-5.05981	-5.23836	-5.17291	-4.92691	-5.31897	-5.25827	-5.14954	-4.9881	-5.05466	-5.16811
	0.0951451	0.034277	Q6GT24;O08709;D3Z0Y2	141;141;117	Q6GT24	Q6GT24	Peroxiredoxin-6	Prdx6	NMPVTARVVFIFGPDKKLKLSILYPATTGRN	1998	VVFIFGPDK(1)K	tr|Q6GT24|Q6GT24_MOUSE Peroxiredoxin-6 OS=Mus musculus OX=10090 GN=Prdx6 PE=1 SV=1;sp|O08709|PRDX6_MOUSE Peroxiredoxin-6 OS=Mus musculus OX=10090 GN=Prdx6 PE=1 SV=3;tr|D3Z0Y2|D3Z0Y2_MOUSE Peroxiredoxin-6 OS=Mus musculus OX=10090 GN=Prdx6 PE=1 SV=1	UID1993	4203	Color2 [DarkGray]	1	4		K	3	___1	+	1	1	0.013406	63.283	45.847	63.283	0.13756	8836700	141	9	63.283	NaN	1	4203	14.4057	14.2043	14.0931	14.4883	14.3852	14.3186	14.2518	14.6489	14.4638	14.516	19.514	19.6021	19.6447	19.5585	19.5609	19.7698	19.6762	19.582	19.6248	19.6784	-5.10829	-5.39772	-5.55154	-5.07024	-5.17571	-5.45124	-5.42439	-4.93307	-5.161	-5.16242
	0.127404	0.0455418	Q6IR34	270	Q6IR34	Q6IR34	G-protein-signaling modulator 1	Gpsm1	AHIFLGRFDVAAEHYKKTLQLSRQLRDQAVE	1999	FDVAAEHYK(1)K	sp|Q6IR34|GPSM1_MOUSE G-protein-signaling modulator 1 OS=Mus musculus OX=10090 GN=Gpsm1 PE=1 SV=3	UID1994	4206	Color2 [DarkGray]	1	4		K	2	___1	+	1	1	0.0165688	119.21	44.746	119.21	-2.1261	280820000	270	9	NaN	119.21	NaN	4206	14.4674	14.2124	14.2382	14.2764	14.1283	13.8272	14.2487	13.7929	14.224	14.0253	16.794	16.7702	16.6706	16.6796	16.6462	16.2465	16.4302	16.6853	16.4396	16.3268	-2.32661	-2.55782	-2.43246	-2.40325	-2.51791	-2.41934	-2.18147	-2.89237	-2.21563	-2.30152
	0.972331	-0.22904	Q6IR42	185	Q6IR42	Q6IR42	Zinc finger CW-type PWWP domain protein 1	Zcwpw1	EMGTSKLGQPVTEPSKKKFNRLSLSKQKKKA	2000	LGQPVTEPSK(1)K	sp|Q6IR42|ZCPW1_MOUSE Zinc finger CW-type PWWP domain protein 1 OS=Mus musculus OX=10090 GN=Zcwpw1 PE=1 SV=2	UID1995		Color2 [DarkGray]	1	4		K	3	___1		0	1	0.0399873	43.084	14.341	43.084	-0.0062068	5252100	185	10	43.084	NaN	1	4207	12.9382	12.6961	13.1171	13.3687	12.9234	12.6801	12.9123	12.651	12.9209	12.7341	NaN	NaN	NaN	NaN	NaN	NaN	NaN	NaN	NaN	NaN	12.9382	12.6961	13.1171	13.3687	12.9234	12.6801	12.9123	12.651	12.9209	12.7341
	0.20252	-0.0357691	Q6NVE8	442	Q6NVE8	Q6NVE8	WD repeat-containing protein 44	Wdr44	TTQLKKFLGKSVKRAKHLAEEYGERAINKVK	2002	RAK(1)HLAEEYGERAINK	sp|Q6NVE8|WDR44_MOUSE WD repeat-containing protein 44 OS=Mus musculus OX=10090 GN=Wdr44 PE=1 SV=1	UID1997	4219	Color2 [DarkGray]	1	4		K	3	___1	+	1	1	0.0253992	43.798	7.3529	43.798	-1.858	78886000	442	3	43.798	NaN	1	4219	15.5762	15.7433	15.8668	15.7939	15.6721	15.7707	15.5325	15.7802	15.8808	15.7236	17.302	17.1777	17.2991	17.3727	17.3567	17.4327	17.2424	17.3417	17.3893	17.3165	-1.72586	-1.43446	-1.43233	-1.57881	-1.68458	-1.66199	-1.70997	-1.56147	-1.50848	-1.59297
	1.20493	0.593911	Q6P069	127	Q6P069	Q6P069	Sorcin	Sri	FDSDRSGTVDPQELQKALTTMGFRLSPQTVN	2004	SGTVDPQELQK(1)ALTTMGFR	sp|Q6P069|SORCN_MOUSE Sorcin OS=Mus musculus OX=10090 GN=Sri PE=1 SV=1	UID1999	4234	Color2 [DarkGray]	1	4		K	3	___1	+	1	1	0.0286023	98.165	63.064	98.165	0.84101	16408000	127	11	NaN	98.165	NaN	4234	11.4797	11.7544	11.8817	12.3838	12.799	12.9506	13.2969	12.0098	13.0891	13.2137	19.0205	19.2302	19.0474	19.1246	19.2071	19.5239	19.5141	19.0982	19.2945	19.4911	-7.54084	-7.47581	-7.16571	-6.74072	-6.40809	-6.57336	-6.21716	-7.08843	-6.20532	-6.27735
	0.147374	-0.0323997	Q6P2B1	594	Q6P2B1	Q6P2B1	Transportin-3	Tnpo3	ECLSELCSVQVMALKKLLSQEPSNGISSDPT	2005	K(1)LLSQEPSNGISSDPTVFLDR	sp|Q6P2B1|TNPO3_MOUSE Transportin-3 OS=Mus musculus OX=10090 GN=Tnpo3 PE=1 SV=1	UID2000	4243	Color2 [DarkGray]	1	4		K	3	___1	+	1	1	0.000364285	52.541	38.526	52.541	1.796	3234200	594	1	52.541	NaN	1	4243	13.3929	12.9516	13.1226	13.083	13.0773	12.9277	13.2993	12.996	13.1051	13.0672	19.0117	18.8868	18.9428	18.9578	18.9184	18.8754	18.9375	19.0007	18.9968	18.837	-5.61882	-5.93517	-5.82021	-5.87479	-5.84114	-5.94772	-5.6382	-6.00476	-5.89167	-5.7698
	0.294439	-0.0701752	Q6P542	300	Q6P542	Q6P542	ATP-binding cassette sub-family F member 1	Abcf1	SRQAMLENASDIKLEKFSISAHGKELFVNAD	2007	LEK(1)FSISAHGK	sp|Q6P542|ABCF1_MOUSE ATP-binding cassette sub-family F member 1 OS=Mus musculus OX=10090 GN=Abcf1 PE=1 SV=1	UID2002	4250	Color2 [DarkGray]	1	4		K	3	___1	+	1	1	0.0372218	42.843	9.8965	41.052	-0.29262	52048000	300	3	42.843	NaN	1	4250	15.9121	15.9389	15.7018	15.8114	16.0527	15.531	15.7375	16.0658	15.6695	15.631	20.23	20.196	20.1456	20.2371	20.1896	20.0749	20.0257	20.1714	20.2052	20.0899	-4.31789	-4.25706	-4.44379	-4.42573	-4.13696	-4.54385	-4.28818	-4.10553	-4.53577	-4.45897
	0.0456245	-0.00909653	Q6P5D8	1049	Q6P5D8	Q6P5D8	Structural maintenance of chromosomes flexible hinge domain-containing protein 1	Smchd1	SSHAACLQIFSVEEQKAIQIKHQDEVTWVAG	2010	LLPSSHAACLQIFSVEEQK(1)AIQIK	sp|Q6P5D8|SMHD1_MOUSE Structural maintenance of chromosomes flexible hinge domain-containing protein 1 OS=Mus musculus OX=10090 GN=Smchd1 PE=1 SV=2	UID2005	4256	Color2 [DarkGray]	1	4		K	3	___1	+	1	1	1.08e-106	220.28	190.13	104.06	-1.7149	2073000000	1049	19	220.28	NaN	1	4256	17.9802	18.1963	17.8447	18.0545	18.0774	17.8864	18.0106	17.996	17.9097	18.0592	21.459	21.485	21.5068	21.5112	21.4407	21.3418	21.3994	21.492	21.4662	21.4575	-3.4788	-3.28865	-3.66212	-3.45668	-3.36334	-3.45543	-3.3888	-3.49601	-3.55652	-3.3983
	0.464989	0.172829	Q6P5F9;F6YA11	560;67	Q6P5F9	Q6P5F9	Exportin-1	Xpo1	MYIVGQYPRFLRAHWKFLKTVVNKLFEFMHE	2011	AHWK(1)FLK	sp|Q6P5F9|XPO1_MOUSE Exportin-1 OS=Mus musculus OX=10090 GN=Xpo1 PE=1 SV=1;tr|F6YA11|F6YA11_MOUSE Exportin-1 (Fragment) OS=Mus musculus OX=10090 GN=Xpo1 PE=1 SV=1	UID2006	4260	Color2 [DarkGray]	1	4		K	3	___1	+	1	1	0.0431434	71.029	48.199	71.029	-0.1296	10468000	560	4	71.029	NaN	1	4260	13.5576	13.589	13.2031	13.235	13.0611	13.6327	13.6646	13.3989	13.1179	13.6576	21.8693	21.861	21.8615	21.8556	21.8715	21.808	21.7901	21.9204	21.9423	21.8199	-8.31169	-8.27201	-8.65842	-8.62063	-8.81039	-8.17526	-8.12544	-8.52152	-8.82447	-8.1623
	0.856782	-0.148734	Q6P5F9;F6YA11	531;38	Q6P5F9	Q6P5F9	Exportin-1	Xpo1	FLVTVIKDLLGLCEQKRGKDNKAIIASNIMY	2012	DLLGLCEQK(1)R	sp|Q6P5F9|XPO1_MOUSE Exportin-1 OS=Mus musculus OX=10090 GN=Xpo1 PE=1 SV=1;tr|F6YA11|F6YA11_MOUSE Exportin-1 (Fragment) OS=Mus musculus OX=10090 GN=Xpo1 PE=1 SV=1	UID2007	4260	Color2 [DarkGray]	1	4		K	3	___1	+	1	1	0.0104099	68.893	44.04	67.726	0.76189	5876800	531	9	68.893	NaN	1	4260	13.6419	13.5046	13.5082	13.326	13.3356	13.4489	13.3173	13.419	13.213	13.1362	21.8693	21.861	21.8615	21.8556	21.8715	21.808	21.7901	21.9204	21.9423	21.8199	-8.22739	-8.3564	-8.35331	-8.52964	-8.53586	-8.35904	-8.47275	-8.50147	-8.72936	-8.68365
	0.416773	-0.189363	Q6P5F9	1049	Q6P5F9	Q6P5F9	Exportin-1	Xpo1	FLEERETALRQAQEEKHKLQMSVPGILNPHE	2013	QAQEEK(1)HK	sp|Q6P5F9|XPO1_MOUSE Exportin-1 OS=Mus musculus OX=10090 GN=Xpo1 PE=1 SV=1	UID2008	4260	Color2 [DarkGray]	1	4		K	3	___1	+	1	1	0.0256372	69.954	32.842	69.954	1.8365	6802600	1049	6	69.954	NaN	1	4260	12.0129	11.3022	11.6029	11.7606	12.1984	11.6721	NaN	11.8982	11.5047	11.3047	21.8693	21.861	21.8615	21.8556	21.8715	21.808	21.7901	21.9204	21.9423	21.8199	-9.85635	-10.5589	-10.2586	-10.095	-9.67305	-10.1359	NaN	-10.0222	-10.4377	-10.5152
	0.158103	0.0749378	Q6PAR5;E9Q0D1	36;36	Q6PAR5	Q6PAR5	GTPase-activating protein and VPS9 domain-containing protein 1	Gapvd1	SSEKQLIQRLNADVLKTAEKLYRTAWIAKQQ	2016	LNADVLK(1)TAEK	sp|Q6PAR5|GAPD1_MOUSE GTPase-activating protein and VPS9 domain-containing protein 1 OS=Mus musculus OX=10090 GN=Gapvd1 PE=1 SV=2;tr|E9Q0D1|E9Q0D1_MOUSE GTPase-activating protein and VPS9 domain-containing protein 1 (Fragment) OS=Mus musculus OX=10090 GN=G	UID2011	4286	Color2 [DarkGray]	1	4		K	3	___1	+	1	1	0.0139833	53.569	8.804	42.556	-0.32572	4226700	36	7	53.569	NaN	1	4286	13.3056	13.3658	12.8036	12.8508	13.1057	13.2679	13.3494	13.1599	12.9397	13.1832	20.4815	20.3698	20.5396	20.5597	20.5473	20.5672	20.3857	20.6106	20.6484	20.3798	-7.1759	-7.00401	-7.73596	-7.70889	-7.4416	-7.29935	-7.03626	-7.45073	-7.70875	-7.19656
	1.75667	0.279387	Q6PE01	18	Q6PE01	Q6PE01	U5 small nuclear ribonucleoprotein 40 kDa protein	Snrnp40	EQQKRKGPELPLVPVKRPRHELLLGAAGAGP	2017	KGPELPLVPVK(1)RPR	sp|Q6PE01|SNR40_MOUSE U5 small nuclear ribonucleoprotein 40 kDa protein OS=Mus musculus OX=10090 GN=Snrnp40 PE=1 SV=1	UID2012	4306	Color2 [DarkGray]	1	4		K	4	___1	+	1	0.999995	0.00459242	56.599	42.441	56.599	0.070933	11780000	18	11	56.599	NaN	0.999995	4306	13.9098	14.0011	13.7828	13.8041	13.8596	13.9085	13.8137	13.9485	13.8402	14.1466	20.4411	20.5032	20.4305	20.456	20.5539	20.1554	20.2246	20.3625	20.3661	20.179	-6.53128	-6.50204	-6.64771	-6.65185	-6.69424	-6.24695	-6.41093	-6.41403	-6.5259	-6.03237
	1.28419	0.213121	Q6PGB6	34	Q6PGB6	Q6PGB6	N-alpha-acetyltransferase 50	Naa50	LKRLNQVIFPVSYNDKFYKDVLEVGELAKLA	2018	LNQVIFPVSYNDK(1)FYK	sp|Q6PGB6|NAA50_MOUSE N-alpha-acetyltransferase 50 OS=Mus musculus OX=10090 GN=Naa50 PE=1 SV=1	UID2013	4316	Color2 [DarkGray]	1	4		K	3	___1	+	1	1	2.37e-46	147.22	121.82	72.417	0.82381	200890000	34	13	147.22	NaN	1	4316	16.6197	16.678	16.8157	16.7369	16.6093	16.8749	16.7846	16.7382	16.8498	16.9751	20.9275	21.0467	20.928	21.0097	21.0643	20.8528	20.8792	21.0663	21.0019	20.8735	-4.30787	-4.3687	-4.1123	-4.27288	-4.45498	-3.97792	-4.09458	-4.32812	-4.15212	-3.89838
	0.655698	0.209087	Q6PGB6	37	Q6PGB6	Q6PGB6	N-alpha-acetyltransferase 50	Naa50	LNQVIFPVSYNDKFYKDVLEVGELAKLAYFN	2019	RLNQVIFPVSYNDK(0.013)FYK(0.987)DVLEVGELAK	sp|Q6PGB6|NAA50_MOUSE N-alpha-acetyltransferase 50 OS=Mus musculus OX=10090 GN=Naa50 PE=1 SV=1	UID2014	4316	Color2 [DarkGray]	1	4		K	4	___1	+	1	0.987031	1.05e-16	82.849	60.127	82.849	-0.12927	73600000	37	17	82.849	NaN	0.987031	4316	14.984	14.9578	14.7541	15.0792	15.2654	15.0739	15.1632	15.1303	14.8381	15.5779	20.9275	21.0467	20.928	21.0097	21.0643	20.8528	20.8792	21.0663	21.0019	20.8735	-5.94355	-6.08886	-6.17391	-5.93054	-5.79887	-5.7789	-5.716	-5.936	-6.16378	-5.29562
	0.273555	0.0709623	Q6ZQ38	574	Q6ZQ38	Q6ZQ38	Cullin-associated NEDD8-dissociated protein 1	Cand1	FDATPYIKDLFTCTIKRLKAADIDQEVKERA	2020	DLFTCTIK(1)R	sp|Q6ZQ38|CAND1_MOUSE Cullin-associated NEDD8-dissociated protein 1 OS=Mus musculus OX=10090 GN=Cand1 PE=1 SV=2	UID2015	4360	Color2 [DarkGray]	1	4		K	2	___1	+	1	1	0.0343796	87.308	56.234	87.308	0.32199	3419900	574	8	87.308	NaN	1	4360	13.509	13.1541	13.0616	13.183	13.1191	13.0254	13.4985	13.2808	13.1878	13.101	22.0728	22.0342	22.0784	22.17	22.017	21.9781	22.0461	22.041	21.9821	22.0369	-8.56385	-8.88008	-9.01671	-8.98695	-8.89793	-8.95271	-8.54763	-8.76019	-8.79428	-8.9359
	0.801251	0.10205	Q6ZWN5;F7CJS8;D3YWH9;Q9CXW7;D3Z673	66;62;66;66;66	Q6ZWN5	Q6ZWN5	40S ribosomal protein S9	Rps9	AKIRKAARELLTLDEKDPRRLFEGNALLRRL	2023	ELLTLDEK(1)DPRR	sp|Q6ZWN5|RS9_MOUSE 40S ribosomal protein S9 OS=Mus musculus OX=10090 GN=Rps9 PE=1 SV=3;tr|F7CJS8|F7CJS8_MOUSE 40S ribosomal protein S9 (Fragment) OS=Mus musculus OX=10090 GN=Rps9 PE=1 SV=1;tr|D3YWH9|D3YWH9_MOUSE 40S ribosomal protein S9 OS=Mus musculus OX	UID2018	4371	Color2 [DarkGray]	1	4		K	3	___1	+	1	1	8.09e-56	210.93	170.2	68.536	0.20526	79435000	66	8	210.93	NaN	1	4371	15.781	15.6523	15.8264	15.9199	15.6227	15.7626	15.7882	15.8571	15.7053	15.7984	21.4156	21.2748	21.3896	21.4428	21.3479	21.1656	21.1875	21.4804	21.3699	21.2664	-5.63456	-5.6225	-5.56319	-5.52298	-5.72521	-5.40301	-5.39933	-5.62328	-5.66456	-5.468
	0.595581	0.105697	Q6ZWN5;F7CJS8;D3YWH9;Q9CXW7;D3Z673;D3YUV6	30;26;30;30;30;30	Q6ZWN5	Q6ZWN5	40S ribosomal protein S9	Rps9	TPRRPFEKSRLDQELKLIGEYGLRNKREVWR	2024	SRLDQELK(1)LIGEYGLR	sp|Q6ZWN5|RS9_MOUSE 40S ribosomal protein S9 OS=Mus musculus OX=10090 GN=Rps9 PE=1 SV=3;tr|F7CJS8|F7CJS8_MOUSE 40S ribosomal protein S9 (Fragment) OS=Mus musculus OX=10090 GN=Rps9 PE=1 SV=1;tr|D3YWH9|D3YWH9_MOUSE 40S ribosomal protein S9 OS=Mus musculus OX	UID2019	4371	Color2 [DarkGray]	1	4		K	3	___1	+	1	1	7.43e-40	188.58	151.94	158.17	-0.050434	177440000	30	8	188.58	NaN	1	4371	16.4253	16.3448	16.3103	16.367	16.2234	16.2996	16.3043	16.3221	16.3144	16.5581	21.4156	21.2748	21.3896	21.4428	21.3479	21.1656	21.1875	21.4804	21.3699	21.2664	-4.99028	-4.92995	-5.0793	-5.07583	-5.12445	-4.86594	-4.88326	-5.15829	-5.05554	-4.7083
	0.408338	-0.0707211	Q6ZWN5	155	Q6ZWN5	Q6ZWN5	40S ribosomal protein S9	Rps9	QVVNIPSFIVRLDSQKHIDFSLRSPYGGGRP	2025	LDSQK(1)HIDFSLR	sp|Q6ZWN5|RS9_MOUSE 40S ribosomal protein S9 OS=Mus musculus OX=10090 GN=Rps9 PE=1 SV=3	UID2020	4371	Color2 [DarkGray]	1	4		K	3	___1	+	1	1	0.00186601	77.078	55.447	77.078	-0.66205	19624000	155	5	77.078	NaN	1	4371	14.4333	14.541	14.72	14.7433	14.5422	14.5279	14.2997	14.5825	14.4211	14.3943	21.4156	21.2748	21.3896	21.4428	21.3479	21.1656	21.1875	21.4804	21.3699	21.2664	-6.98224	-6.73377	-6.66958	-6.6995	-6.80563	-6.6377	-6.88785	-6.89786	-6.94884	-6.87207
	0.249968	0.0349964	Q6ZWN5;F7CJS8;D3YWH9;Q9CXW7	116;112;116;116	Q6ZWN5	Q6ZWN5	40S ribosomal protein S9	Rps9	KIEDFLERRLQTQVFKLGLAKSIHHARVLIR	2026	RLQTQVFK(1)LGLAK	sp|Q6ZWN5|RS9_MOUSE 40S ribosomal protein S9 OS=Mus musculus OX=10090 GN=Rps9 PE=1 SV=3;tr|F7CJS8|F7CJS8_MOUSE 40S ribosomal protein S9 (Fragment) OS=Mus musculus OX=10090 GN=Rps9 PE=1 SV=1;tr|D3YWH9|D3YWH9_MOUSE 40S ribosomal protein S9 OS=Mus musculus OX	UID2021	4371	Color2 [DarkGray]	1	4		K	3	___1	+	1	1	2.79e-05	128.54	83.776	128.54	0.055989	64713000	116	8	128.54	NaN	1	4371	16.9811	16.8482	16.854	16.995	16.9413	16.7631	16.8465	17.0085	16.7851	16.9905	21.4156	21.2748	21.3896	21.4428	21.3479	21.1656	21.1875	21.4804	21.3699	21.2664	-4.4345	-4.42661	-4.53563	-4.44781	-4.40653	-4.4025	-4.34097	-4.47188	-4.58483	-4.2759
	1.13539	0.215742	Q6ZWN5;F7CJS8;D3YWH9;Q9CXW7	93;89;93;93	Q6ZWN5	Q6ZWN5	40S ribosomal protein S9	Rps9	LRRLVRIGVLDEGKMKLDYILGLKIEDFLER	2027	MK(1)LDYILGLK	sp|Q6ZWN5|RS9_MOUSE 40S ribosomal protein S9 OS=Mus musculus OX=10090 GN=Rps9 PE=1 SV=3;tr|F7CJS8|F7CJS8_MOUSE 40S ribosomal protein S9 (Fragment) OS=Mus musculus OX=10090 GN=Rps9 PE=1 SV=1;tr|D3YWH9|D3YWH9_MOUSE 40S ribosomal protein S9 OS=Mus musculus OX	UID2022	4371	Color2 [DarkGray]	1	4		K	2	___1	+	1	1	0.000603414	107.79	54.316	107.79	1.0944	9469700	93	2	107.79	NaN	1	4371	14.8619	14.9673	14.9104	15.0479	15.1418	15.0943	15.1229	15.0992	14.9992	15.2914	21.4156	21.2748	21.3896	21.4428	21.3479	21.1656	21.1875	21.4804	21.3699	21.2664	-6.55364	-6.30753	-6.47922	-6.39497	-6.2061	-6.07126	-6.0646	-6.38115	-6.37074	-5.97501
	0.041666	-0.0100288	Q6ZWN5;F7CJS8;D3YWH9;Q9CXW7;D3Z673;D3YUV6	47;43;47;47;47;47	Q6ZWN5	Q6ZWN5	40S ribosomal protein S9	Rps9	IGEYGLRNKREVWRVKFTLAKIRKAARELLT	2028	VK(1)FTLAK	sp|Q6ZWN5|RS9_MOUSE 40S ribosomal protein S9 OS=Mus musculus OX=10090 GN=Rps9 PE=1 SV=3;tr|F7CJS8|F7CJS8_MOUSE 40S ribosomal protein S9 (Fragment) OS=Mus musculus OX=10090 GN=Rps9 PE=1 SV=1;tr|D3YWH9|D3YWH9_MOUSE 40S ribosomal protein S9 OS=Mus musculus OX	UID2023	4371	Color2 [DarkGray]	1	4		K	2	___1	+	1	1	0.0156643	131.06	70.911	131.06	0.40331	62880000	47	2	131.06	NaN	1	4371	16.6228	16.2413	16.5138	16.4456	16.2703	16.1374	16.27	16.4512	16.2514	16.5327	21.4156	21.2748	21.3896	21.4428	21.3479	21.1656	21.1875	21.4804	21.3699	21.2664	-4.79276	-5.03345	-4.87587	-4.9972	-5.07759	-5.02812	-4.91751	-5.02919	-5.11856	-4.73363
	0.488411	0.0968956	Q6ZWV3;I7HLV2	188;188	Q6ZWV3	Q6ZWV3	60S ribosomal protein L10	Rpl10	FTKFNADEFEDMVAEKRLIPDGCGVKYIPNR	2029	FNADEFEDMVAEK(1)R	sp|Q6ZWV3|RL10_MOUSE 60S ribosomal protein L10 OS=Mus musculus OX=10090 GN=Rpl10 PE=1 SV=3;tr|I7HLV2|I7HLV2_MOUSE 60S ribosomal protein L10 (Fragment) OS=Mus musculus OX=10090 GN=Rpl10 PE=1 SV=1	UID2024	4374	Color2 [DarkGray]	1	4		K	3	___1	+	1	1	6.09e-05	97.836	85.69	55.755	0.62683	64275000	188	13	97.836	NaN	1	4374	16.2619	16.2873	16.356	16.3478	16.2939	16.2225	16.4716	16.3111	16.2486	16.5099	20.6909	20.4878	20.5782	20.5966	20.5605	20.4086	20.3822	20.7053	20.5414	20.6087	-4.429	-4.20043	-4.22218	-4.24885	-4.26659	-4.18614	-3.91058	-4.39424	-4.29283	-4.09877
	0.384578	0.0571079	Q6ZWV3;I7HLV2;P86048;A0A1B0GXC3	74;74;74;74	Q6ZWV3	Q6ZWV3	60S ribosomal protein L10;60S ribosomal protein L10-like	Rpl10;Rpl10l	QLSSEALEAARICANKYMVKSCGKDGFHIRV	2030	ICANK(1)YMVK	sp|Q6ZWV3|RL10_MOUSE 60S ribosomal protein L10 OS=Mus musculus OX=10090 GN=Rpl10 PE=1 SV=3;tr|I7HLV2|I7HLV2_MOUSE 60S ribosomal protein L10 (Fragment) OS=Mus musculus OX=10090 GN=Rpl10 PE=1 SV=1;sp|P86048|RL10L_MOUSE 60S ribosomal protein L10-like OS=Mus m	UID2025	4374	Color2 [DarkGray]	1	4		K	3	___1	+	1	1	0.00863279	78.334	51.736	58.676	-0.30346	63614000	74	5	78.334	NaN	1	4374	16.0283	15.9168	15.7525	16.0483	15.9625	15.7587	15.9106	15.9929	15.9821	16.0818	20.6909	20.4878	20.5782	20.5966	20.5605	20.4086	20.3822	20.7053	20.5414	20.6087	-4.66262	-4.571	-4.82576	-4.54827	-4.59802	-4.64991	-4.47159	-4.7124	-4.55931	-4.52692
	0.0602789	0.0261461	Q6ZWV3;I7HLV2;P86048;A0A1B0GXC3	101;101;101;101	Q6ZWV3	Q6ZWV3	60S ribosomal protein L10;60S ribosomal protein L10-like	Rpl10;Rpl10l	HIRVRLHPFHVIRINKMLSCAGADRLQTGMR	2031	INK(1)MLSCAGADR	sp|Q6ZWV3|RL10_MOUSE 60S ribosomal protein L10 OS=Mus musculus OX=10090 GN=Rpl10 PE=1 SV=3;tr|I7HLV2|I7HLV2_MOUSE 60S ribosomal protein L10 (Fragment) OS=Mus musculus OX=10090 GN=Rpl10 PE=1 SV=1;sp|P86048|RL10L_MOUSE 60S ribosomal protein L10-like OS=Mus m	UID2026	4374	Color2 [DarkGray]	1	4		K	2	___1	+	1	1	0.00159677	116.77	89.145	69.979	-0.041595	10167000	101	3	116.77	NaN	1	4374	13.6122	13.9455	14.0967	14.3087	13.6445	13.6626	13.932	14.0291	13.8263	14.0205	20.6909	20.4878	20.5782	20.5966	20.5605	20.4086	20.3822	20.7053	20.5414	20.6087	-7.07869	-6.54229	-6.48151	-6.28795	-6.91607	-6.74599	-6.45015	-6.67628	-6.71515	-6.58821
	0.592368	0.0952312	Q6ZWV3	198	Q6ZWV3	Q6ZWV3	60S ribosomal protein L10	Rpl10	DMVAEKRLIPDGCGVKYIPNRGPLDKWRALH	2032	LIPDGCGVK(1)YIPNR	sp|Q6ZWV3|RL10_MOUSE 60S ribosomal protein L10 OS=Mus musculus OX=10090 GN=Rpl10 PE=1 SV=3	UID2027	4374	Color2 [DarkGray]	1	4		K	3	___1	+	1	1	6.13e-06	119.69	100.29	71.241	0.36011	102540000	198	9	119.69	NaN	1	4374	15.3295	15.104	15.2096	15.3358	15.2322	15.2655	15.1525	15.2224	15.2196	15.5593	20.6909	20.4878	20.5782	20.5966	20.5605	20.4086	20.3822	20.7053	20.5414	20.6087	-5.36143	-5.38376	-5.36865	-5.26081	-5.32828	-5.14308	-5.22961	-5.4829	-5.32181	-5.04937
	0.437986	0.0684368	Q6ZWV3;I7HLV2;P86048	164;164;164	Q6ZWV3	Q6ZWV3	60S ribosomal protein L10;60S ribosomal protein L10-like	Rpl10;Rpl10l	IEALRRAKFKFPGRQKIHISKKWGFTKFNAD	2033	QK(1)IHISK	sp|Q6ZWV3|RL10_MOUSE 60S ribosomal protein L10 OS=Mus musculus OX=10090 GN=Rpl10 PE=1 SV=3;tr|I7HLV2|I7HLV2_MOUSE 60S ribosomal protein L10 (Fragment) OS=Mus musculus OX=10090 GN=Rpl10 PE=1 SV=1;sp|P86048|RL10L_MOUSE 60S ribosomal protein L10-like OS=Mus m	UID2028	4374	Color2 [DarkGray]	1	4		K	3	___1	+	1	1	0.0407265	72.547	23.751	63.486	0.037096	24123000	164	2	72.547	NaN	1	4374	15.0396	14.891	15.0306	15.1363	14.9464	14.9211	15.0231	14.9649	15.0578	15.1514	20.6909	20.4878	20.5782	20.5966	20.5605	20.4086	20.3822	20.7053	20.5414	20.6087	-5.6513	-5.59672	-5.54763	-5.46035	-5.61414	-5.4875	-5.35908	-5.74042	-5.48362	-5.45735
	0.811835	0.181677	Q6ZWV7	19	Q6ZWV7	Q6ZWV7	60S ribosomal protein L35	Rpl35	IKARDLRGKKKEELLKQLDDLKVELSQLRVA	2034	K(0.001)K(0.001)EELLK(0.999)QLDDLKVELSQLR	sp|Q6ZWV7|RL35_MOUSE 60S ribosomal protein L35 OS=Mus musculus OX=10090 GN=Rpl35 PE=1 SV=1	UID2029	4375	Color2 [DarkGray]	1	4		K	5	___1	+	1	0.998898	3.13e-15	96.79	81.536	96.79	0.13209	16973000	19	7	96.79	NaN	0.998898	4375	14.6441	14.8495	14.6197	14.5843	14.5376	14.6073	14.5212	14.9326	14.841	14.9621	17.2824	17.5052	17.6681	17.4703	17.1778	17.303	17.2469	17.3322	17.5864	17.3559	-2.6383	-2.65579	-3.04844	-2.88593	-2.64014	-2.69574	-2.72569	-2.39961	-2.74536	-2.39382
	0.253497	0.0853167	Q6ZWV7	25	Q6ZWV7	Q6ZWV7	60S ribosomal protein L35	Rpl35	RGKKKEELLKQLDDLKVELSQLRVAKVTGGA	2035	QLDDLK(1)VELSQLR	sp|Q6ZWV7|RL35_MOUSE 60S ribosomal protein L35 OS=Mus musculus OX=10090 GN=Rpl35 PE=1 SV=1	UID2030	4375	Color2 [DarkGray]	1	4		K	3	___1	+	1	1	0.00108346	75.764	50.911	56.599	0.023726	62941000	25	6	75.764	NaN	1	4375	16.0912	15.9972	15.9407	16.1532	16.1473	16.0953	15.9709	16.1852	16.0563	16.1692	17.2824	17.5052	17.6681	17.4703	17.1778	17.303	17.2469	17.3322	17.5864	17.3559	-1.19114	-1.50799	-1.72739	-1.31707	-1.03049	-1.20774	-1.276	-1.14697	-1.53007	-1.18672
	0.733508	0.264276	Q6ZWV7	66	Q6ZWV7	Q6ZWV7	60S ribosomal protein L35	Rpl35	RKSIARVLTVINQTQKENLRKFYKGKKYKPL	2036	VLTVINQTQK(1)ENLR	sp|Q6ZWV7|RL35_MOUSE 60S ribosomal protein L35 OS=Mus musculus OX=10090 GN=Rpl35 PE=1 SV=1	UID2031	4375	Color2 [DarkGray]	1	4		K	3	___1	+	1	1	2.34e-05	93.494	75.081	93.494	-0.16465	1304200	66	10	93.494	NaN	1	4375	14.5131	14.3195	13.953	14.1301	14.181	14.4584	14.541	14.4669	14.3983	14.2743	17.2824	17.5052	17.6681	17.4703	17.1778	17.303	17.2469	17.3322	17.5864	17.3559	-2.76927	-3.18578	-3.71509	-3.34016	-2.9968	-2.84465	-2.70592	-2.86536	-3.18815	-3.08165
	0.162432	0.0520721	Q6ZWV7	43	Q6ZWV7	Q6ZWV7	60S ribosomal protein L35	Rpl35	LSQLRVAKVTGGAASKLSKIRVVRKSIARVL	2037	VTGGAASK(1)LSK	sp|Q6ZWV7|RL35_MOUSE 60S ribosomal protein L35 OS=Mus musculus OX=10090 GN=Rpl35 PE=1 SV=1	UID2032	4375	Color2 [DarkGray]	1	4		K	3	___1	+	1	1	0.000667255	134.13	73.157	71.085	0.15696	196670000	43	8	134.13	NaN	1	4375	15.329	15.1991	15.2885	15.4459	15.2068	15.1103	15.3507	15.2389	15.2618	15.4886	17.2824	17.5052	17.6681	17.4703	17.1778	17.303	17.2469	17.3322	17.5864	17.3559	-1.95341	-2.3061	-2.37964	-2.02439	-1.97091	-2.19268	-1.89614	-2.0933	-2.32464	-1.86732
	0.257059	-0.103531	Q6ZWV7	79	Q6ZWV7	Q6ZWV7	60S ribosomal protein L35	Rpl35	TQKENLRKFYKGKKYKPLDLRPKKTRAMRRR	2038	YK(1)PLDLRPK	sp|Q6ZWV7|RL35_MOUSE 60S ribosomal protein L35 OS=Mus musculus OX=10090 GN=Rpl35 PE=1 SV=1	UID2033	4375	Color2 [DarkGray]	1	4		K	3	___1	+	1	1	0.0210884	73.721	54.108	61.398	-0.011636	8345800	79	2	73.721	NaN	1	4375	15.3062	15.1864	15.1449	15.1562	15.1603	14.8743	15.1885	15.2495	14.8041	15.0406	17.2824	17.5052	17.6681	17.4703	17.1778	17.303	17.2469	17.3322	17.5864	17.3559	-1.97613	-2.31881	-2.52322	-2.31405	-2.0175	-2.42868	-2.05841	-2.08267	-2.78226	-2.31535
	0.905427	-0.256918	Q6ZWX6	190	Q6ZWX6	Q6ZWX6	Eukaryotic translation initiation factor 2 subunit 1	Eif2s1	VLINNINRRLTPQAVKIRADIEVACYGYEGI	2040	RLTPQAVK(1)IR	sp|Q6ZWX6|IF2A_MOUSE Eukaryotic translation initiation factor 2 subunit 1 OS=Mus musculus OX=10090 GN=Eif2s1 PE=1 SV=3	UID2035	4376	Color2 [DarkGray]	1	4		K	3	___1	+	1	1	0.0180051	83.783	31.301	64.297	-0.29072	9213200	190	8	83.783	NaN	1	4376	14.2647	14.133	13.7173	14.4006	14.1151	13.6745	14.1134	13.7713	13.7007	13.9567	21.0907	21.0567	21.0564	21.1721	21.1053	21.0659	20.9961	21.1259	21.161	21.0029	-6.82606	-6.92375	-7.33907	-6.77153	-6.99026	-7.39146	-6.88271	-7.35458	-7.46029	-7.04621
	0.455793	-0.136455	Q6ZWX6	61	Q6ZWX6	Q6ZWX6	Eukaryotic translation initiation factor 2 subunit 1	Eif2s1	ILLSELSRRRIRSINKLIRIGRNECVVVIRV	2041	SINK(1)LIR	sp|Q6ZWX6|IF2A_MOUSE Eukaryotic translation initiation factor 2 subunit 1 OS=Mus musculus OX=10090 GN=Eif2s1 PE=1 SV=3	UID2036	4376	Color2 [DarkGray]	1	4		K	2	___1	+	1	1	0.0524387	113.41	33.961	113.41	0.2944	16320000	61	4	113.41	NaN	1	4376	14.5261	14.3777	14.3029	14.5101	13.8839	14.0599	13.8751	14.29	14.2411	14.3229	21.0907	21.0567	21.0564	21.1721	21.1053	21.0659	20.9961	21.1259	21.161	21.0029	-6.56458	-6.67899	-6.75349	-6.66198	-7.22143	-7.00603	-7.12096	-6.83586	-6.91989	-6.68002
	0.376848	0.0525219	Q6ZWY3;D6RH49;D3YYB0	16;16;16	Q6ZWY3	Q6ZWY3	40S ribosomal protein S27-like;40S ribosomal protein S27	Rps27l	MPLARDLLHPSLEEEKKKHKKKRLVQSPNSY	2042	DLLHPSLEEEK(0.5)K(0.5)K	sp|Q6ZWY3|RS27L_MOUSE 40S ribosomal protein S27-like OS=Mus musculus OX=10090 GN=Rps27l PE=1 SV=3;tr|D6RH49|D6RH49_MOUSE 40S ribosomal protein S27 OS=Mus musculus OX=10090 GN=Rps27l PE=1 SV=1;tr|D3YYB0|D3YYB0_MOUSE 40S ribosomal protein S27 OS=Mus musculus	UID2037	4377	Color2 [DarkGray]	1	4		K	4	___1	+	1	0.5	0.00548158	60.448	40.609	60.448	-0.24998	3591800	16	11	60.448	NaN	0.5	4377	13.5285	13.5134	13.6649	13.5783	13.5982	13.6485	13.4255	13.8123	13.6501	13.6604	21.5145	21.4442	21.4189	21.4297	21.6005	21.4445	21.3332	21.5332	21.5977	21.5501	-7.98598	-7.93076	-7.75406	-7.85138	-8.00222	-7.79598	-7.90769	-7.72089	-7.94761	-7.88962
	0.376848	0.0525219	Q6ZWY3;D6RH49;D3YYB0	17;17;17	Q6ZWY3	Q6ZWY3	40S ribosomal protein S27-like;40S ribosomal protein S27	Rps27l	PLARDLLHPSLEEEKKKHKKKRLVQSPNSYF	2043	DLLHPSLEEEK(0.5)K(0.5)K	sp|Q6ZWY3|RS27L_MOUSE 40S ribosomal protein S27-like OS=Mus musculus OX=10090 GN=Rps27l PE=1 SV=3;tr|D6RH49|D6RH49_MOUSE 40S ribosomal protein S27 OS=Mus musculus OX=10090 GN=Rps27l PE=1 SV=1;tr|D3YYB0|D3YYB0_MOUSE 40S ribosomal protein S27 OS=Mus musculus	UID2038	4377	Color2 [DarkGray]	1	4		K	4	___1	+	1	0.5	0.00548158	60.448	40.609	60.448	-0.24998	3591800	17	12	60.448	NaN	0.5	4377	13.5285	13.5134	13.6649	13.5783	13.5982	13.6485	13.4255	13.8123	13.6501	13.6604	21.5145	21.4442	21.4189	21.4297	21.6005	21.4445	21.3332	21.5332	21.5977	21.5501	-7.98598	-7.93076	-7.75406	-7.85138	-8.00222	-7.79598	-7.90769	-7.72089	-7.94761	-7.88962
	1.38458	-0.315929	Q9CPR4;Q6ZWZ7;B2RY53	167;167;167	Q9CPR4	Q9CPR4	60S ribosomal protein L17	Rpl17;Gm6133	EKEQIVPKPEEEVAQKKKISQKKLKKQKLMP	2044	EQIVPKPEEEVAQK(1)K	sp|Q9CPR4|RL17_MOUSE 60S ribosomal protein L17 OS=Mus musculus OX=10090 GN=Rpl17 PE=1 SV=3;tr|Q6ZWZ7|Q6ZWZ7_MOUSE 60S ribosomal protein L17 OS=Mus musculus OX=10090 GN=Rpl17 PE=1 SV=1;tr|B2RY53|B2RY53_MOUSE 60S ribosomal protein L17 OS=Mus musculus OX=1009	UID2039	4382	Color2 [DarkGray]	1	4		K	3	___1	+	1	0.999986	0.000638227	70.98	58.131	70.98	0.3378	11785000	167	14	70.98	NaN	0.999986	4382	14.6918	14.7515	14.8136	15.0131	14.3223	14.2469	14.371	14.304	14.3029	14.5945	19.8186	19.7712	19.8731	19.8035	19.7483	19.7004	19.6492	19.8947	19.826	19.751	-5.12673	-5.01962	-5.05951	-4.79039	-5.42602	-5.45348	-5.2782	-5.59069	-5.52308	-5.15647
	0.106681	0.0194216	Q9CPR4;Q6ZWZ7	13;13	Q9CPR4	Q9CPR4	60S ribosomal protein L17	Rpl17	___MVRYSLDPENPTKSCKSRGSNLRVHFKN	2047	YSLDPENPTK(1)SCK	sp|Q9CPR4|RL17_MOUSE 60S ribosomal protein L17 OS=Mus musculus OX=10090 GN=Rpl17 PE=1 SV=3;tr|Q6ZWZ7|Q6ZWZ7_MOUSE 60S ribosomal protein L17 OS=Mus musculus OX=10090 GN=Rpl17 PE=1 SV=1	UID2042	4382	Color2 [DarkGray]	1	4		K	3	___1	+	1	1	3.45e-05	100.19	74.063	70.622	-0.10067	47770000	13	10	100.19	NaN	1	4382	15.5649	15.3163	15.5643	15.4218	15.4852	15.448	15.2307	15.5276	15.4198	15.63	19.8186	19.7712	19.8731	19.8035	19.7483	19.7004	19.6492	19.8947	19.826	19.751	-4.25363	-4.45482	-4.30881	-4.3817	-4.26313	-4.25237	-4.41848	-4.36707	-4.40616	-4.12091
	0.630526	-0.0801195	Q76MZ3	266	Q76MZ3	Q76MZ3	Serine/threonine-protein phosphatase 2A 65 kDa regulatory subunit A alpha isoform	Ppp2r1a	AAEDKSWRVRYMVADKFTELQKAVGPEITKT	2048	YMVADK(1)FTELQK	sp|Q76MZ3|2AAA_MOUSE Serine/threonine-protein phosphatase 2A 65 kDa regulatory subunit A alpha isoform OS=Mus musculus OX=10090 GN=Ppp2r1a PE=1 SV=3	UID2043	4389	Color2 [DarkGray]	1	4		K	3	___1	+	1	1	0.00185217	74.76	52.887	74.76	1.2854	18198000	266	6	74.76	NaN	1	4389	15.5831	15.6015	15.6231	15.4383	15.4236	15.382	15.4498	15.4732	15.2342	15.5805	21.5329	21.6132	21.4804	21.552	21.4724	21.4683	21.5403	21.5131	21.4539	21.5261	-5.94984	-6.0117	-5.85732	-6.11367	-6.04882	-6.08627	-6.09046	-6.03986	-6.21974	-5.94561
	0.593757	-0.144947	Q78IK2	16	Q78IK2	Q78IK2	Up-regulated during skeletal muscle growth protein 5	Usmg5	MAGAESDGQFQFTGIKKYFNSYTLTGRMNCV	2049	AGAESDGQFQFTGIK(1)K	sp|Q78IK2|ATPMD_MOUSE ATP synthase membrane subunit DAPIT, mitochondrial OS=Mus musculus OX=10090 GN=Atp5md PE=1 SV=1	UID2044	4391	Color2 [DarkGray]	1	4		K	3	___1	+	1	1	1.05e-05	77.222	64.596	77.222	1.4121	14209000	16	15	77.222	NaN	1	4391	13.5295	13.6162	13.471	13.8973	13.6803	13.4997	13.4191	13.5132	13.5056	13.9756	17.006	17.0898	17.2057	17.2537	16.9954	17.0659	17.2497	17.1948	17.2229	17.2612	-3.47651	-3.47366	-3.73472	-3.35643	-3.31512	-3.56617	-3.83057	-3.68156	-3.71728	-3.28559
	0.542352	0.186278	Q78IK2	17	Q78IK2	Q78IK2	Up-regulated during skeletal muscle growth protein 5	Usmg5	AGAESDGQFQFTGIKKYFNSYTLTGRMNCVL	2050	K(1)YFNSYTLTGR	sp|Q78IK2|ATPMD_MOUSE ATP synthase membrane subunit DAPIT, mitochondrial OS=Mus musculus OX=10090 GN=Atp5md PE=1 SV=1	UID2045	4391	Color2 [DarkGray]	1	4		K	2	___1	+	1	1	0.00330864	117.7	88.611	117.7	0.33047	14956000	17	1	117.7	NaN	1	4391	14.1499	14.0924	13.7477	13.9576	14.3424	14.1973	14.3298	14.5263	14.119	14.4928	17.006	17.0898	17.2057	17.2537	16.9954	17.0659	17.2497	17.1948	17.2229	17.2612	-2.85605	-2.99748	-3.45803	-3.29609	-2.65307	-2.86861	-2.91994	-2.66852	-3.1039	-2.76834
	1.75109	-0.21696	Q78PY7;Q3TJ56;E9Q3E9	102;102;102	Q78PY7	Q78PY7	Staphylococcal nuclease domain-containing protein 1	Snd1	RKKLIGKEVCFTIENKTPQGREYGMIYLGKD	2051	EVCFTIENK(1)TPQGR	sp|Q78PY7|SND1_MOUSE Staphylococcal nuclease domain-containing protein 1 OS=Mus musculus OX=10090 GN=Snd1 PE=1 SV=1;tr|Q3TJ56|Q3TJ56_MOUSE Staphylococcal nuclease domain-containing protein 1 OS=Mus musculus OX=10090 GN=Snd1 PE=1 SV=1;tr|E9Q3E9|E9Q3E9_MOUSE	UID2046	4397	Color2 [DarkGray]	1	4		K	3	___1	+	1	1	0.000475463	75.669	61.411	75.669	0.023785	7581100	102	9	75.669	NaN	1	4397	13.202	13.4285	13.3344	13.2357	13.2568	13.1829	12.9886	13.173	13.1194	13.5505	21.9096	21.9038	21.8598	21.8843	21.8717	21.8535	21.9555	21.9019	21.8691	22.4909	-8.70756	-8.47535	-8.52535	-8.64858	-8.61488	-8.67062	-8.96696	-8.72887	-8.74969	-8.94039
	1.23914	-0.265267	Q78PY7;Q3TJ56	157;157	Q78PY7	Q78PY7	Staphylococcal nuclease domain-containing protein 1	Snd1	NNPEQNRLSECEEQAKASKKGMWSEGNGSHT	2052	LSECEEQAK(1)ASK	sp|Q78PY7|SND1_MOUSE Staphylococcal nuclease domain-containing protein 1 OS=Mus musculus OX=10090 GN=Snd1 PE=1 SV=1;tr|Q3TJ56|Q3TJ56_MOUSE Staphylococcal nuclease domain-containing protein 1 OS=Mus musculus OX=10090 GN=Snd1 PE=1 SV=1	UID2047	4397	Color2 [DarkGray]	1	4		K	3	___1	+	1	1	0.00125912	82.543	57.608	82.543	1.1335	1248300	157	9	82.543	NaN	1	4397	12.6398	12.593	12.3845	12.9163	12.8198	12.4483	12.413	12.5632	12.5086	12.7358	21.9096	21.9038	21.8598	21.8843	21.8717	21.8535	21.9555	21.9019	21.8691	22.4909	-9.26974	-9.31083	-9.47527	-8.96807	-9.0519	-9.40525	-9.54253	-9.33874	-9.36049	-9.75513
	0.716486	0.164906	Q7JJ13;I7HPW1;S4R1Z1;A0A494BAP4	344;344;8;63	Q7JJ13	Q7JJ13	Bromodomain-containing protein 2	Brd2	DLPDSQQQHQSSKKGKLSEQLKHCNGILKEL	2053	GK(1)LSEQLK	sp|Q7JJ13|BRD2_MOUSE Bromodomain-containing protein 2 OS=Mus musculus OX=10090 GN=Brd2 PE=1 SV=1;tr|I7HPW1|I7HPW1_MOUSE Bromodomain containing 2 (Fragment) OS=Mus musculus OX=10090 GN=Brd2 PE=1 SV=1;tr|S4R1Z1|S4R1Z1_MOUSE Bromodomain-containing protein 2 (	UID2048	4406	Color2 [DarkGray]	1	4		K	2	___1	+	1	1	0.0535531	96.331	26.908	96.331	0.008714	13143000	344	2	96.331	NaN	1	4406	14.2421	14.5154	14.4864	14.6557	14.3305	14.138	14.5888	14.6617	14.5102	14.4796	18.5493	18.4645	18.3387	18.5119	18.5004	18.265	18.2944	18.5299	18.3473	18.2521	-4.30718	-3.94913	-3.85238	-3.85623	-4.16992	-4.12698	-3.70559	-3.86814	-3.83707	-3.77252
	1.07336	0.246465	Q7M739;F6ZDS4	748;822	Q7M739	Q7M739	Nucleoprotein TPR	Tpr	EGYRREITSLQERNQKLTATTQKQEQIINTM	2055	NQK(1)LTATTQK	tr|Q7M739|Q7M739_MOUSE Nucleoprotein TPR OS=Mus musculus OX=10090 GN=Tpr PE=1 SV=1;sp|F6ZDS4|TPR_MOUSE Nucleoprotein TPR OS=Mus musculus OX=10090 GN=Tpr PE=1 SV=1	UID2050	4409	Color2 [DarkGray]	1	4		K	2	___1	+	1	1	0.000980938	129.16	77.161	113.63	0.50764	44112000	748	3	129.16	NaN	1	4409	13.9794	14.2804	14.2295	13.8283	13.9067	14.1423	14.2501	14.1625	14.2393	14.4104	22.351	22.2087	22.2997	22.3205	22.2331	22.1628	22.1984	22.3643	22.26	22.1755	-8.37158	-7.92836	-8.07022	-8.49223	-8.32632	-8.02052	-7.9483	-8.20178	-8.02065	-7.76513
	0.565498	0.121103	Q7M739;F6ZDS4	713;787	Q7M739	Q7M739	Nucleoprotein TPR	Tpr	EKLQEQVTDLRSQNTKISTQLDFASKRYEML	2056	SQNTK(1)ISTQLDFASK	tr|Q7M739|Q7M739_MOUSE Nucleoprotein TPR OS=Mus musculus OX=10090 GN=Tpr PE=1 SV=1;sp|F6ZDS4|TPR_MOUSE Nucleoprotein TPR OS=Mus musculus OX=10090 GN=Tpr PE=1 SV=1	UID2051	4409	Color2 [DarkGray]	1	4		K	3	___1	+	1	1	3.8e-09	134.14	103.14	45.33	-0.33491	22808000	713	5	134.14	NaN	1	4409	14.5314	14.4359	14.6704	14.6126	14.663	14.5948	14.8827	14.6517	14.4212	14.7165	22.351	22.2087	22.2997	22.3205	22.2331	22.1628	22.1984	22.3643	22.26	22.1755	-7.81959	-7.77286	-7.62928	-7.70787	-7.57009	-7.56801	-7.31569	-7.71265	-7.83875	-7.45907
	1.02206	0.116649	Q7TNC4;Q05CX5;E9Q715	224;171;171	Q7TNC4	Q7TNC4	Putative RNA-binding protein Luc7-like 2	Luc7l2	HFGGKLHLGFIEIREKLEELKRVVAEKQEKR	2057	EK(1)LEELKR	sp|Q7TNC4|LC7L2_MOUSE Putative RNA-binding protein Luc7-like 2 OS=Mus musculus OX=10090 GN=Luc7l2 PE=1 SV=1;tr|Q05CX5|Q05CX5_MOUSE Luc7l2 protein OS=Mus musculus OX=10090 GN=Luc7l2 PE=1 SV=1;tr|E9Q715|E9Q715_MOUSE Putative RNA-binding protein Luc7-like 2 O	UID2052	4422	Color2 [DarkGray]	1	4		K	3	___1	+	1	0.999998	0.0432507	73.067	19.384	73.067	0.59195	9326200	224	2	73.067	NaN	0.999998	4422	13.9408	13.9391	14.0504	14.0379	13.8544	13.9088	13.781	14.1349	13.9026	13.9725	20.1749	20.047	20.195	20.2028	20.025	19.9389	19.9447	20.0374	20.0995	19.9181	-6.23407	-6.10788	-6.14458	-6.16486	-6.17062	-6.03009	-6.16367	-5.90253	-6.19685	-5.94563
	0.518645	0.164844	Q7TNC4;Q05CX5;E9Q715	213;160;160	Q7TNC4	Q7TNC4	Putative RNA-binding protein Luc7-like 2	Luc7l2	GLHDNDRRLADHFGGKLHLGFIEIREKLEEL	2058	LADHFGGK(1)LHLGFIEIR	sp|Q7TNC4|LC7L2_MOUSE Putative RNA-binding protein Luc7-like 2 OS=Mus musculus OX=10090 GN=Luc7l2 PE=1 SV=1;tr|Q05CX5|Q05CX5_MOUSE Luc7l2 protein OS=Mus musculus OX=10090 GN=Luc7l2 PE=1 SV=1;tr|E9Q715|E9Q715_MOUSE Putative RNA-binding protein Luc7-like 2 O	UID2053	4422	Color2 [DarkGray]	1	4		K	4	___1	+	1	1	0.00369267	54.953	40.923	54.953	0.31747	6851800	213	8	54.953	NaN	1	4422	13.0302	13.2025	13.1337	13.0046	13.2362	13.2659	12.9854	13.3737	12.8133	13.2871	20.1749	20.047	20.195	20.2028	20.025	19.9389	19.9447	20.0374	20.0995	19.9181	-7.14466	-6.84448	-7.06131	-7.19817	-6.78882	-6.67298	-6.95927	-6.66374	-7.2862	-6.63102
	0.417926	0.0995655	Q7TNV0;E9Q8Y1;D3YVJ6	141;141;141	Q7TNV0	Q7TNV0	Protein DEK	Dek	SLKKNVGQFSGFPFEKGSTQYKKKEEMLKKF	2059	NVGQFSGFPFEK(1)GSTQYK	sp|Q7TNV0|DEK_MOUSE Protein DEK OS=Mus musculus OX=10090 GN=Dek PE=1 SV=1;tr|E9Q8Y1|E9Q8Y1_MOUSE Protein DEK (Fragment) OS=Mus musculus OX=10090 GN=Dek PE=1 SV=1;tr|D3YVJ6|D3YVJ6_MOUSE Protein DEK (Fragment) OS=Mus musculus OX=10090 GN=Dek PE=1 SV=1	UID2054	4427	Color2 [DarkGray]	1	4		K	3	___1	+	1	1	5.16e-08	84.375	72.935	67.449	-0.088139	20929000	141	12	84.375	NaN	1	4427	15.825	15.6761	15.6834	15.8684	15.9102	15.8346	15.688	15.7007	15.632	15.7572	19.2092	19.0333	19.1234	19.1673	19.2456	18.9241	18.8228	19.2176	19.1529	18.8129	-3.38426	-3.35719	-3.43997	-3.29886	-3.33538	-3.08956	-3.13482	-3.51688	-3.52086	-3.05571
	1.0075	0.240362	Q7TPV4	345	Q7TPV4	Q7TPV4	Myb-binding protein 1A	Mybbp1a	HFGENMVISKPQNLFKIIPEISTYVGTFLEG	2062	PQNLFK(1)IIPEISTYVGTFLEGCQDDPK	sp|Q7TPV4|MBB1A_MOUSE Myb-binding protein 1A OS=Mus musculus OX=10090 GN=Mybbp1a PE=1 SV=2	UID2057	4433	Color2 [DarkGray]	1	4		K	6	___1	+	1	1	0.0189255	41.208	17.291	41.208	-3.7826	402930000	345	6	NaN	41.208	NaN	4433	15.0308	15.4566	15.0947	15.0904	15.3428	15.2616	15.1981	15.0791	15.3223	15.2047	21.6758	21.608	21.5427	21.6772	21.6526	21.2086	21.3831	21.5911	21.4875	21.3346	-6.64502	-6.15138	-6.44795	-6.58677	-6.30975	-5.94706	-6.18497	-6.51201	-6.16518	-6.12985
	0.25308	0.131586	Q7TPV4	220	Q7TPV4	Q7TPV4	Myb-binding protein 1A	Mybbp1a	VILRSPKYLELFLLAKQRVPTKLESLMGSVD	2065	YLELFLLAK(1)QR	sp|Q7TPV4|MBB1A_MOUSE Myb-binding protein 1A OS=Mus musculus OX=10090 GN=Mybbp1a PE=1 SV=2	UID2060	4433	Color2 [DarkGray]	1	4		K	3	___1	+	1	1	0.0134244	54.198	36.333	54.198	-0.16962	3916000	220	9	54.198	NaN	1	4433	11.9921	12.3968	11.9159	12.1414	12.0776	12.4352	12.2771	11.7893	11.7183	11.8105	21.6758	21.608	21.5427	21.6772	21.6526	21.2086	21.3831	21.5911	21.4875	21.3346	-9.68372	-9.21113	-9.6268	-9.53584	-9.57499	-8.77349	-9.10601	-9.80178	-9.76922	-9.52405
	0.233492	-0.0736576	Q80U44	772	Q80U44	Q80U44	Zinc finger FYVE domain-containing protein 16	Zfyve16	CRACGKVFCGVCCNRKCKLQYLEKEARVCVI	2068	K(0.5)CK(0.5)LQYLEK	sp|Q80U44|ZFY16_MOUSE Zinc finger FYVE domain-containing protein 16 OS=Mus musculus OX=10090 GN=Zfyve16 PE=1 SV=2	UID2063		Color2 [DarkGray]	1	4		K	3	___1		0	0.5	0.0236336	71.349	44.212	61.78	2.2939	1149300000	772	1	71.349	NaN	0.5	4470	18.0725	18.1469	18.1846	18.2644	18.1316	18.0107	18.2978	17.8588	17.8104	18.4539	NaN	NaN	NaN	NaN	NaN	NaN	NaN	NaN	NaN	NaN	18.0725	18.1469	18.1846	18.2644	18.1316	18.0107	18.2978	17.8588	17.8104	18.4539
	0.233492	-0.0736576	Q80U44	774	Q80U44	Q80U44	Zinc finger FYVE domain-containing protein 16	Zfyve16	ACGKVFCGVCCNRKCKLQYLEKEARVCVICY	2069	K(0.5)CK(0.5)LQYLEK	sp|Q80U44|ZFY16_MOUSE Zinc finger FYVE domain-containing protein 16 OS=Mus musculus OX=10090 GN=Zfyve16 PE=1 SV=2	UID2064		Color2 [DarkGray]	1	4		K	3	___1		0	0.5	0.0236336	71.349	44.212	61.78	2.2939	1149300000	774	3	71.349	NaN	0.5	4470	18.0725	18.1469	18.1846	18.2644	18.1316	18.0107	18.2978	17.8588	17.8104	18.4539	NaN	NaN	NaN	NaN	NaN	NaN	NaN	NaN	NaN	NaN	18.0725	18.1469	18.1846	18.2644	18.1316	18.0107	18.2978	17.8588	17.8104	18.4539
	0.199422	0.0918497	Q80UM7	779	Q80UM7	Q80UM7	Mannosyl-oligosaccharide glucosidase	Mogs	HHYGHVEGPHKVQAAKLYHELRANVVRNVRQ	2070	VQAAK(1)LYHELR	sp|Q80UM7|MOGS_MOUSE Mannosyl-oligosaccharide glucosidase OS=Mus musculus OX=10090 GN=Mogs PE=1 SV=1	UID2065	4478	Color2 [DarkGray]	1	4		K	3	___1	+	1	1	0.00271877	79.82	37.077	79.82	-0.44751	2356400	779	5	79.82	NaN	1	4478	12.208	12.7001	11.9472	12.59	12.3402	12.4365	12.5428	12.3083	12.7925	12.0237	19.5375	19.5306	19.4095	19.593	19.4906	19.3115	19.4715	19.5856	19.5094	19.5422	-7.32947	-6.83045	-7.46234	-7.00293	-7.15038	-6.87502	-6.92867	-7.27732	-6.71683	-7.51849
	0.0947214	0.0521006	Q80VD1	206	Q80VD1	Q80VD1	Protein FAM98B	Fam98b	GKPLLKVDLSSEQAEKLERINDALSCEYECR	2071	VDLSSEQAEK(1)LER	sp|Q80VD1|FA98B_MOUSE Protein FAM98B OS=Mus musculus OX=10090 GN=Fam98b PE=1 SV=1	UID2066	4490	Color2 [DarkGray]	1	4		K	3	___1	+	1	1	0.0109612	48.467	32.576	48.467	-0.0034762	2014800	206	10	48.467	NaN	1	4490	12.6752	12.1398	12.7863	13.1241	12.8704	12.363	12.8904	12.8792	12.8781	12.7342	17.6871	17.8152	17.8241	17.7345	17.7736	17.7429	17.8286	17.6373	17.7725	17.7417	-5.01182	-5.67536	-5.03774	-4.61041	-4.90314	-5.37986	-4.93814	-4.75811	-4.89443	-5.00744
	0.252414	0.0580458	Q80X41;A0A1Y7VMH3	106;106	Q80X41	Q80X41	Serine/threonine-protein kinase VRK1	Vrk1	AKPEQIQKWIRTHKLKYLGVPKYWGSGLHDK	2072	LK(1)YLGVPK	sp|Q80X41|VRK1_MOUSE Serine/threonine-protein kinase VRK1 OS=Mus musculus OX=10090 GN=Vrk1 PE=1 SV=2;tr|A0A1Y7VMH3|A0A1Y7VMH3_MOUSE Serine/threonine-protein kinase VRK1 OS=Mus musculus OX=10090 GN=Vrk1 PE=1 SV=1	UID2067	4511	Color2 [DarkGray]	1	4		K	2	___1	+	1	1	0.0538362	96.253	59.858	96.253	-0.27109	2138200	106	2	96.253	NaN	1	4511	14.1648	14.3256	14.0305	14.2155	14.1697	14.0262	13.8604	14.1451	13.8893	14.2328	20.9014	20.8895	20.8849	20.8704	20.9002	20.6254	20.5893	20.846	20.7456	20.5978	-6.73666	-6.56396	-6.85443	-6.65492	-6.73045	-6.59918	-6.7289	-6.70083	-6.85629	-6.36499
	1.7637	0.470427	Q80X82	358	Q80X82	Q80X82	Symplekin	Sympk	KDSRKRPRDDTDSTLKKMKLEPNLGEDDEDK	2075	DDTDSTLK(1)K	sp|Q80X82|SYMPK_MOUSE Symplekin OS=Mus musculus OX=10090 GN=Sympk PE=1 SV=2	UID2070	4515	Color2 [DarkGray]	1	4		K	2	___1	+	1	1	0.0476232	83.005	64.694	83.005	-0.050266	5013600	358	8	83.005	NaN	1	4515	12.7266	12.459	12.4899	12.9319	12.0669	12.6015	12.8268	12.9485	12.8414	12.8704	20.212	20.2274	20.0744	20.193	20.1992	19.9374	19.9943	20.1067	20.0722	19.8576	-7.48545	-7.76841	-7.58456	-7.26106	-8.13224	-7.33593	-7.16751	-7.15818	-7.23082	-6.98715
	1.96341	0.368736	Q8BFR5;A0A0U1RNQ6	256;92	Q8BFR5	Q8BFR5	Elongation factor Tu, mitochondrial	Tufm	DAVDTYIPVPTRDLDKPFLLPVESVYSIPGR	2076	DLDK(1)PFLLPVESVYSIPGR	sp|Q8BFR5|EFTU_MOUSE Elongation factor Tu, mitochondrial OS=Mus musculus OX=10090 GN=Tufm PE=1 SV=1;tr|A0A0U1RNQ6|A0A0U1RNQ6_MOUSE Elongation factor Tu, mitochondrial (Fragment) OS=Mus musculus OX=10090 GN=Tufm PE=1 SV=1	UID2071	4568	Color2 [DarkGray]	1	4		K	3	___1	+	1	1	0.00282587	110.26	65.803	110.26	-0.063344	42531000	256	4	NaN	110.26	NaN	4568	12.6836	12.8416	12.9164	13.0987	12.8591	13.1955	13.4146	13.5829	13.0711	13.001	21.6234	21.6705	21.6761	21.722	21.6677	21.6329	21.6595	21.7412	21.6738	21.6742	-8.93983	-8.82887	-8.75963	-8.62333	-8.80856	-8.4374	-8.2449	-8.15829	-8.60272	-8.67322
	0.304043	0.103038	Q8BFZ3	329	Q8BFZ3	Q8BFZ3	Beta-actin-like protein 2	Actbl2	MQKEIVTLAPSTMKIKIIAPPERKYSVWIGG	2078	IK(1)IIAPPERK	sp|Q8BFZ3|ACTBL_MOUSE Beta-actin-like protein 2 OS=Mus musculus OX=10090 GN=Actbl2 PE=1 SV=1	UID2073		Color2 [DarkGray]	1	4		K	3	___1		0	1	5.3e-10	126.71	102.72	126.71	0.26466	302380000	329	2	126.71	NaN	1	4578	15.2368	15.2329	15.1046	15.2762	14.793	15.36	15.4927	15.041	14.8873	15.3776	NaN	NaN	NaN	NaN	NaN	NaN	NaN	NaN	NaN	NaN	15.2368	15.2329	15.1046	15.2762	14.793	15.36	15.4927	15.041	14.8873	15.3776
	0.902883	0.144305	Q8BGJ5;Q922I7;Q8CB58;P17225	483;509;443;481	Q8BGJ5	Q8BGJ5	Polypyrimidine tract-binding protein 1	Ptbp1	LKSLFSSNGGVVKGFKFFQKDRKMALIQMGS	2080	GFK(1)FFQK	tr|Q8BGJ5|Q8BGJ5_MOUSE Polypyrimidine tract-binding protein 1 OS=Mus musculus OX=10090 GN=Ptbp1 PE=1 SV=1;tr|Q922I7|Q922I7_MOUSE Polypyrimidine tract-binding protein 1 OS=Mus musculus OX=10090 GN=Ptbp1 PE=1 SV=1;tr|Q8CB58|Q8CB58_MOUSE Polypyrimidine tract-	UID2075	4606	Color2 [DarkGray]	1	4		K	2	___1	+	1	1	0.0289388	123.96	35.968	119.89	0.54495	188070000	483	3	123.96	NaN	1	4606	17.7469	17.7721	17.6366	17.7824	17.6459	17.6136	17.7271	17.6898	17.5958	17.7978	21.3265	21.3743	21.1211	21.3055	21.3336	21.0222	21.2295	21.1887	21.1931	20.9464	-3.57958	-3.60218	-3.48455	-3.52312	-3.68772	-3.40851	-3.50234	-3.49885	-3.59731	-3.14863
	0.505176	0.128336	Q8BGJ5;Q922I7;Q8CB58;P17225;E9QMW9;F7DCW4	133;133;93;133;133;84	Q8BGJ5	Q8BGJ5	Polypyrimidine tract-binding protein 1	Ptbp1	PVLRGQPIYIQFSNHKELKTDSSPNQARAQA	2081	GQPIYIQFSNHK(1)ELK	tr|Q8BGJ5|Q8BGJ5_MOUSE Polypyrimidine tract-binding protein 1 OS=Mus musculus OX=10090 GN=Ptbp1 PE=1 SV=1;tr|Q922I7|Q922I7_MOUSE Polypyrimidine tract-binding protein 1 OS=Mus musculus OX=10090 GN=Ptbp1 PE=1 SV=1;tr|Q8CB58|Q8CB58_MOUSE Polypyrimidine tract-	UID2076	4606	Color2 [DarkGray]	1	4		K	3	___1	+	1	1	0.0104708	46.408	34.243	45.864	0.94949	11590000	133	12	46.408	NaN	1	4606	14.3044	14.2066	14.1493	14.2933	14.1364	13.9322	14.1106	14.3306	14.0809	14.3961	21.3265	21.3743	21.1211	21.3055	21.3336	21.0222	21.2295	21.1887	21.1931	20.9464	-7.0221	-7.1677	-6.97179	-7.01222	-7.19723	-7.08995	-7.1189	-6.85809	-7.11216	-6.55027
	0.144137	0.1119	Q8BGQ7	338	Q8BGQ7	Q8BGQ7	Alanine--tRNA ligase, cytoplasmic	Aars	VLRRILRRAVRYSHEKLNASRGFFATLVDVV	2082	YSHEK(1)LNASR	sp|Q8BGQ7|SYAC_MOUSE Alanine--tRNA ligase, cytoplasmic OS=Mus musculus OX=10090 GN=Aars1 PE=1 SV=1	UID2077	4608	Color2 [DarkGray]	1	4		K	3	___1	+	1	1	0.01064	66.595	49.365	66.595	-0.24169	2054100	338	5	66.595	NaN	1	4608	12.0626	11.2564	11.9155	12.3409	11.3306	11.6042	11.4008	12.1332	12.1806	12.4405	21.6273	21.5457	21.5267	21.5624	21.6468	21.7993	21.5084	21.6755	21.6974	21.5221	-9.56463	-10.2893	-9.61123	-9.22151	-10.3162	-10.1951	-10.1076	-9.54226	-9.51678	-9.08166
	0.765484	0.204645	Q8BGR3;P08414	370;370	Q8BGR3	Q8BGR3	Calcium/calmodulin-dependent protein kinase type IV	Camk4	PPSTQDAKDSTDLLGKKMQEEDQEEDQVEAE	2083	DSTDLLGK(1)K	tr|Q8BGR3|Q8BGR3_MOUSE Calcium/calmodulin-dependent protein kinase IV OS=Mus musculus OX=10090 GN=Camk4 PE=1 SV=1;sp|P08414|KCC4_MOUSE Calcium/calmodulin-dependent protein kinase type IV OS=Mus musculus OX=10090 GN=Camk4 PE=1 SV=2	UID2078	4609	Color2 [DarkGray]	1	4		K	2	___1	+	1	1	0.000418466	117.89	58.645	117.89	-0.62434	12815000	370	8	117.89	NaN	1	4609	15.1075	15.2591	14.9808	15.154	14.4148	14.8179	15.2057	14.9036	14.8922	15.0535	20.1269	20.2089	20.0381	20.0135	20.0024	19.7781	19.9392	19.9158	19.7574	19.9325	-5.01937	-4.94976	-5.05725	-4.85942	-5.58761	-4.96029	-4.73357	-5.01216	-4.86515	-4.87902
	0.0104098	-0.00369244	Q8BJW6	427	Q8BJW6	Q8BJW6	Eukaryotic translation initiation factor 2A;Eukaryotic translation initiation factor 2A, N-terminally processed	Eif2a	SWQPFLDGIFPAKTIKYQAVPSEVPSEEPKV	2085	TIK(1)YQAVPSEVPSEEPK	sp|Q8BJW6|EIF2A_MOUSE Eukaryotic translation initiation factor 2A OS=Mus musculus OX=10090 GN=Eif2a PE=1 SV=2	UID2080	4694	Color2 [DarkGray]	1	4		K	3	___1	+	1	1	0.00694286	47.09	26.709	47.09	0.28254	7999000	427	3	47.09	NaN	1	4694	13.52	13.4344	13.9727	13.8786	13.7063	13.6192	13.3536	13.7612	13.7083	13.5072	20.4843	20.403	20.3676	20.4317	20.4649	20.2694	20.2283	20.4162	20.4208	20.2725	-6.96427	-6.96851	-6.39486	-6.55309	-6.75855	-6.65014	-6.87469	-6.65499	-6.71256	-6.76536
	1.23359	-0.239308	Q8BK64;A0A1Y7VM19	208;73	Q8BK64	Q8BK64	Activator of 90 kDa heat shock protein ATPase homolog 1	Ahsa1	SKSQAKPVGVKIPTCKITLKETFLTSPEELY	2086	IPTCK(1)ITLK	sp|Q8BK64|AHSA1_MOUSE Activator of 90 kDa heat shock protein ATPase homolog 1 OS=Mus musculus OX=10090 GN=Ahsa1 PE=1 SV=2;tr|A0A1Y7VM19|A0A1Y7VM19_MOUSE Activator of 90 kDa heat shock protein ATPase homolog 1 (Fragment) OS=Mus musculus OX=10090 GN=Ahsa1 PE	UID2081	4701	Color2 [DarkGray]	1	4		K	3	___1	+	1	1	0.054241	46.606	7.5876	46.606	-1.8315	2483900	208	5	46.606	NaN	1	4701	13.5901	13.1392	13.2708	13.5683	13.4886	13.265	12.8123	13.219	13.4846	13.0418	20.4746	20.3974	20.298	20.4864	20.4364	20.4236	20.2394	20.4929	20.4508	20.4483	-6.88447	-7.25823	-7.02717	-6.91809	-6.94776	-7.15855	-7.42709	-7.27398	-6.96614	-7.4065
