## Supplementary Table 1 for "A therapeutically targetable NOTCH1-SIRT1-KAT7 axis in T-cell Leukemia" (part 5 of 5)

### Sheet: MS5403-acetyl-report (dE) (continued)
Significant	-LOG(P-value)	Difference	Proteins	Positions within proteins	Leading proteins	Protein	Protein names	Gene names	Sequence window	id	Acetyl (K) Probabilities	Fasta headers	Unique identifier	id_	Symbol color	Symbol type	Symbol size	Show label	Amino acid	Charge	Multiplicity	matrix18	Normalized?	Localization prob	PEP	Score	Delta score	Score for localization	Mass error [ppm]	Intensity	Position	Position in peptide	Score Kac	Score Proteome	Localization prob Kac	Protein group IDs	Kac_Veh2	Kac_Veh3	Kac_Veh4	Kac_Veh5	Kac_Veh6	Kac_TMX7	Kac_TMX8	Kac_TMX9	Kac_TMX11	Kac_TMX12	Proteome-Veh2	Proteome-Veh3	Proteome-Veh4	Proteome-Veh5	Proteome-Veh6	Proteome-TMX7	Proteome-TMX8	Proteome-TMX9	Proteome-TMX11	Proteome-TMX12	KacToPr.-Veh2	KacToPr.-Veh3	KacToPr.-Veh4	KacToPr.-Veh5	KacToPr.-Veh6	KacToPr.-TMX7	KacToPr.-TMX8	KacToPr.-TMX9	KacToPr.-TMX11	KacToPr.-TMX12
	1.2038	-0.185386	Q8BK67	508	Q8BK67	Q8BK67	Protein RCC2	Rcc2	HSLVIARDESEAEKEKLQRLPEYTPRTL___	2087	DESEAEK(0.007)EK(0.993)LQR	sp|Q8BK67|RCC2_MOUSE Protein RCC2 OS=Mus musculus OX=10090 GN=Rcc2 PE=1 SV=1	UID2082	4702	Color2 [DarkGray]	1	4		K	3	___1	+	1	0.993485	0.00267869	81.92	61.142	43.382	-1.565	32347000	508	9	81.92	NaN	0.993485	4702	15.4873	15.5037	15.5439	15.4662	15.3205	15.1075	15.1446	15.0476	15.1825	14.8663	22.4993	22.5204	22.431	22.4567	22.5657	22.188	22.2282	22.3741	22.3817	22.2549	-7.01202	-7.01673	-6.88701	-6.99049	-7.24521	-7.08056	-7.08357	-7.32649	-7.19916	-7.38859
	0.755663	0.1573	Q8BK67	347	Q8BK67	Q8BK67	Protein RCC2	Rcc2	DVACGANHTLVLDSQKRVFSWGFGGYGRLGH	2088	DVACGANHTLVLDSQK(1)R	sp|Q8BK67|RCC2_MOUSE Protein RCC2 OS=Mus musculus OX=10090 GN=Rcc2 PE=1 SV=1	UID2083	4702	Color2 [DarkGray]	1	4		K	3	___1	+	1	1	4.64e-12	116.96	98.854	40.962	-0.41423	35495000	347	16	116.96	NaN	1	4702	14.3594	14.4009	14.4936	14.3161	14.8495	14.0923	14.4349	14.5059	14.6746	14.4524	22.4993	22.5204	22.431	22.4567	22.5657	22.188	22.2282	22.3741	22.3817	22.2549	-8.13985	-8.11954	-7.93732	-8.14055	-7.71617	-8.09567	-7.79331	-7.86828	-7.7071	-7.80256
	0.527484	0.280159	Q8BK67	291	Q8BK67	Q8BK67	Protein RCC2	Rcc2	FGCPEYGQLGHNSDGKFIARAQRIEYDCELV	2089	GNLYSFGCPEYGQLGHNSDGK(1)FIAR	sp|Q8BK67|RCC2_MOUSE Protein RCC2 OS=Mus musculus OX=10090 GN=Rcc2 PE=1 SV=1	UID2084	4702	Color2 [DarkGray]	1	4		K	3	___1	+	1	1	0.000178862	56.681	49.405	56.681	0.62972	57714000	291	21	56.681	NaN	1	4702	12.043	11.6036	10.6097	11.2003	11.5272	11.2118	11.2169	11.8896	11.3611	11.6591	22.4993	22.5204	22.431	22.4567	22.5657	22.188	22.2282	22.3741	22.3817	22.2549	-10.4562	-10.9168	-11.8213	-11.2564	-11.0385	-10.9762	-11.0113	-10.4845	-11.0206	-10.5958
	0.826793	0.118615	Q8BK67	375	Q8BK67	Q8BK67	Protein RCC2	Rcc2	LGHAEQKDEMVPRLVKLFDFPGRGATQIYAG	2090	LVK(1)LFDFPGR	sp|Q8BK67|RCC2_MOUSE Protein RCC2 OS=Mus musculus OX=10090 GN=Rcc2 PE=1 SV=1	UID2085	4702	Color2 [DarkGray]	1	4		K	2	___1	+	1	1	0.00735313	94.297	66.088	85.731	0.35801	36615000	375	3	94.297	NaN	1	4702	15.3824	15.338	15.1268	15.5233	15.5391	15.2309	15.3661	15.3096	15.3202	15.2297	22.4993	22.5204	22.431	22.4567	22.5657	22.188	22.2282	22.3741	22.3817	22.2549	-7.11684	-7.18243	-7.30418	-6.93342	-7.02659	-6.95713	-6.86203	-7.06451	-7.06149	-7.02524
	0.353236	-0.0669407	Q8BK67	177	Q8BK67	Q8BK67	Protein RCC2	Rcc2	LITTEGKLWSWGRNEKGQLGHGDTKRVEAPR	2091	NEK(1)GQLGHGDTK	sp|Q8BK67|RCC2_MOUSE Protein RCC2 OS=Mus musculus OX=10090 GN=Rcc2 PE=1 SV=1	UID2086	4702	Color2 [DarkGray]	1	4		K	3	___1	+	1	1	0.0018162	77.527	62.965	77.527	0.2025	44204000	177	3	77.527	NaN	1	4702	15.4581	15.6579	15.4255	15.5799	15.4705	15.0366	15.3089	15.5058	15.1432	15.2165	22.4993	22.5204	22.431	22.4567	22.5657	22.188	22.2282	22.3741	22.3817	22.2549	-7.04122	-6.86252	-7.00547	-6.87674	-7.09516	-7.15138	-6.91921	-6.86834	-7.23845	-7.03842
	0.0101207	0.00169296	Q8BKC5	800	Q8BKC5	Q8BKC5	Importin-5	Ipo5	LNNEHFEELGGILKAKLEEHFKNQELRQVKR	2092	AK(1)LEEHFK	sp|Q8BKC5|IPO5_MOUSE Importin-5 OS=Mus musculus OX=10090 GN=Ipo5 PE=1 SV=3	UID2087	4704	Color2 [DarkGray]	1	4		K	3	___1	+	1	1	0.0184433	76.465	56.678	76.465	0.11568	13902000	800	2	76.465	NaN	1	4704	15.209	15.1071	15.2718	15.1779	15.1509	14.852	15.1283	15.2537	15.2074	15.091	21.8969	21.7965	21.8442	21.8761	21.8374	21.6731	21.6412	21.9645	21.8839	21.6957	-6.68789	-6.68946	-6.57242	-6.69819	-6.68651	-6.82117	-6.51294	-6.71071	-6.67644	-6.60474
	0.19801	0.101109	Q8BKC5	548	Q8BKC5	Q8BKC5	Importin-5	Ipo5	LFMPSLKHIVENAVQKELRLLRGKTIECISL	2093	HIVENAVQK(1)ELR	sp|Q8BKC5|IPO5_MOUSE Importin-5 OS=Mus musculus OX=10090 GN=Ipo5 PE=1 SV=3	UID2088	4704	Color2 [DarkGray]	1	4		K	3	___1	+	1	1	0.0055239	59.57	41.705	42.031	0.11879	2772100	548	9	59.57	NaN	1	4704	11.0714	11.5193	11.6533	11.4404	10.6681	11.4481	11.1956	11.1771	11.4458	11.1987	21.8969	21.7965	21.8442	21.8761	21.8374	21.6731	21.6412	21.9645	21.8839	21.6957	-10.8255	-10.2773	-10.1909	-10.4357	-11.1693	-10.225	-10.4456	-10.7874	-10.438	-10.497
	1.36511	-0.363408	Q8BMG7	95	Q8BMG7	Q8BMG7	Rab3 GTPase-activating protein non-catalytic subunit	Rab3gap2	SLSPTSDLMVIAREQKAAFLVRKWKHGDKGK	2094	EQK(1)AAFLVRK	sp|Q8BMG7|RBGPR_MOUSE Rab3 GTPase-activating protein non-catalytic subunit OS=Mus musculus OX=10090 GN=Rab3gap2 PE=1 SV=2	UID2089	4734	Color2 [DarkGray]	1	4		K	3	___1	+	1	1	0.0376405	57.492	9.6685	57.492	-3.3445	43633000	95	3	57.492	NaN	1	4734	16.2135	16.201	16.407	16.4426	16.2349	15.7596	16.1372	16.1511	16.3461	15.7498	17.6396	17.73	17.7113	17.6643	17.7627	17.8297	17.745	17.6661	17.8478	17.8811	-1.42609	-1.52899	-1.30427	-1.22176	-1.52779	-2.07009	-1.60783	-1.515	-1.5017	-2.13131
	0.599888	0.208646	Q8BML9;D3Z158;A0A0A6YY08;A0A140LJH2;A0A140LID3;A0A140LIN2;A0A140LIR0	628;604;90;44;48;70;54	Q8BML9	Q8BML9		Qars	FIERSDFKEESEPGYKRLASGQPVGLRHTGY	2096	SDFK(0.096)EESEPGYK(0.904)R	sp|Q8BML9|SYQ_MOUSE Glutamine--tRNA ligase OS=Mus musculus OX=10090 GN=Qars1 PE=1 SV=1;tr|D3Z158|D3Z158_MOUSE Glutaminyl-tRNA synthetase OS=Mus musculus OX=10090 GN=Qars PE=1 SV=2;tr|A0A0A6YY08|A0A0A6YY08_MOUSE Glutaminyl-tRNA synthetase (Fragment) OS=Mus	UID2091	4741	Color2 [DarkGray]	1	4		K	3	___1	+	1	0.904205	0.0558348	40.577	18.044	40.577	1.6212	2284200	628	12	40.577	NaN	0.904205	4741	12.4608	12.4565	12.8517	12.9724	13.1462	13.1192	12.8915	13.2976	12.7795	12.9641	21.0171	21.0252	21.0952	20.9923	21.0332	21.0188	21.0007	21.0755	21.1233	21.0658	-8.55633	-8.56873	-8.2435	-8.01993	-7.88694	-7.89953	-8.10918	-7.77791	-8.34386	-8.10171
	0.16937	0.0472345	Q8BMS1	326	Q8BMS1	Q8BMS1	Trifunctional enzyme subunit alpha, mitochondrial;Long-chain enoyl-CoA hydratase;Long chain 3-hydroxyacyl-CoA dehydrogenase	Hadha	GLEQGSDAGYLAESQKFGELALTKESKALMG	2097	AGLEQGSDAGYLAESQK(1)FGELALTK	sp|Q8BMS1|ECHA_MOUSE Trifunctional enzyme subunit alpha, mitochondrial OS=Mus musculus OX=10090 GN=Hadha PE=1 SV=1	UID2092	4745	Color2 [DarkGray]	1	4		K	3	___1	+	1	1	1.96e-06	62.605	54.417	62.605	1.8074	11177000	326	17	62.605	NaN	1	4745	13.1918	13.1648	13.3736	13.1649	13.0653	13.11	13.0531	13.2708	13.3527	13.513	21.196	21.1299	21.2651	21.1526	21.176	21.269	21.2752	21.1048	21.1621	21.2119	-8.00428	-7.96519	-7.89149	-7.98769	-8.11073	-8.15899	-8.22206	-7.834	-7.80933	-7.69883
	0.0231965	-0.00741062	Q8BMS1	728	Q8BMS1	Q8BMS1	Trifunctional enzyme subunit alpha, mitochondrial;Long-chain enoyl-CoA hydratase;Long chain 3-hydroxyacyl-CoA dehydrogenase	Hadha	CLGGPFRFVDLYGAQKVVDRLRKYESAYGTQ	2099	FVDLYGAQK(1)VVDR	sp|Q8BMS1|ECHA_MOUSE Trifunctional enzyme subunit alpha, mitochondrial OS=Mus musculus OX=10090 GN=Hadha PE=1 SV=1	UID2094	4745	Color2 [DarkGray]	1	4		K	3	___1	+	1	1	0.00102493	76.588	46.018	69.716	0.26498	6734800	728	9	76.588	NaN	1	4745	13.3357	13.1266	12.8295	13.1466	13.0175	13.2692	13.0689	13.0673	12.9235	13.1929	21.196	21.1299	21.2651	21.1526	21.176	21.269	21.2752	21.1048	21.1621	21.2119	-7.86033	-8.00335	-8.43563	-8.00604	-8.15856	-7.99975	-8.20628	-8.03745	-8.23855	-8.01892
	0.0985198	-0.023148	Q8BMS1	406	Q8BMS1	Q8BMS1	Trifunctional enzyme subunit alpha, mitochondrial;Long-chain enoyl-CoA hydratase;Long chain 3-hydroxyacyl-CoA dehydrogenase	Hadha	DTTVTGLGRGQQQVFKGLNDKVKKKALTSFE	2100	GQQQVFK(1)GLNDK	sp|Q8BMS1|ECHA_MOUSE Trifunctional enzyme subunit alpha, mitochondrial OS=Mus musculus OX=10090 GN=Hadha PE=1 SV=1	UID2095	4745	Color2 [DarkGray]	1	4		K	3	___1	+	1	1	0.000331678	92.925	69.32	42.809	0.043557	47938000	406	7	92.925	NaN	1	4745	15.5834	15.3627	15.4823	15.4409	15.449	15.5182	15.4129	15.358	15.2477	15.769	21.196	21.1299	21.2651	21.1526	21.176	21.269	21.2752	21.1048	21.1621	21.2119	-5.61269	-5.76727	-5.7828	-5.71172	-5.72701	-5.75084	-5.86231	-5.74681	-5.91439	-5.44287
	0.607461	0.0723068	Q8BMS1	60	Q8BMS1	Q8BMS1	Trifunctional enzyme subunit alpha, mitochondrial;Long-chain enoyl-CoA hydratase;Long chain 3-hydroxyacyl-CoA dehydrogenase	Hadha	VKGDVAVIRINSPNSKVNTLNKEVQSEFIEV	2101	INSPNSK(1)VNTLNK	sp|Q8BMS1|ECHA_MOUSE Trifunctional enzyme subunit alpha, mitochondrial OS=Mus musculus OX=10090 GN=Hadha PE=1 SV=1	UID2096	4745	Color2 [DarkGray]	1	4		K	3	___1	+	1	1	1.68e-05	126.83	99.168	47.915	-0.18218	39422000	60	7	126.83	NaN	1	4745	15.2779	15.2188	15.3268	15.1625	15.2555	15.5001	15.5113	15.1151	15.1513	15.4284	21.196	21.1299	21.2651	21.1526	21.176	21.269	21.2752	21.1048	21.1621	21.2119	-5.91811	-5.91114	-5.93832	-5.9901	-5.92055	-5.76889	-5.76391	-5.98967	-6.01081	-5.78342
	0.75368	0.249005	Q8BMS1	390	Q8BMS1	Q8BMS1	Trifunctional enzyme subunit alpha, mitochondrial;Long-chain enoyl-CoA hydratase;Long chain 3-hydroxyacyl-CoA dehydrogenase	Hadha	GIAQVSVDKGLKTLLKDTTVTGLGRGQQQVF	2102	TLLK(1)DTTVTGLGR	sp|Q8BMS1|ECHA_MOUSE Trifunctional enzyme subunit alpha, mitochondrial OS=Mus musculus OX=10090 GN=Hadha PE=1 SV=1	UID2097	4745	Color2 [DarkGray]	1	4		K	2	___1	+	1	1	0.0293966	57.836	20.724	57.836	0.90788	2231900	390	4	57.836	NaN	1	4745	11.7376	12.0842	12.2474	12.321	12.184	12.6877	12.4173	12.3587	12.5545	11.9044	21.196	21.1299	21.2651	21.1526	21.176	21.269	21.2752	21.1048	21.1621	21.2119	-9.45841	-9.04572	-9.01767	-8.83158	-8.99198	-8.58131	-8.85791	-8.74612	-8.60752	-9.30746
	0.277774	0.0671352	Q8BP67	93	Q8BP67	Q8BP67	60S ribosomal protein L24	Rpl24	FQRAITGASLADIMAKRNQKPEVRKAQREQA	2103	AITGASLADIMAK(1)R	sp|Q8BP67|RL24_MOUSE 60S ribosomal protein L24 OS=Mus musculus OX=10090 GN=Rpl24 PE=1 SV=2	UID2098	4756	Color2 [DarkGray]	1	4		K	2	___1	+	1	1	1.04e-08	143.76	116.35	104.79	0.80025	53281000	93	13	143.76	NaN	1	4756	15.6683	15.7547	15.6087	15.7488	15.5619	15.7384	15.4119	15.6706	15.5158	15.846	21.0134	20.8914	21.0084	21.0258	20.9744	20.7752	20.8194	21.0258	20.9241	20.8735	-5.34512	-5.1367	-5.3997	-5.277	-5.41245	-5.03685	-5.4075	-5.35527	-5.40822	-5.02746
	0.379955	0.0836691	Q8BP67	43	Q8BP67	Q8BP67	60S ribosomal protein L24	Rpl24	VFQFLNAKCESAFLSKRNPRQINWTVLYRRK	2104	CESAFLSK(1)R	sp|Q8BP67|RL24_MOUSE 60S ribosomal protein L24 OS=Mus musculus OX=10090 GN=Rpl24 PE=1 SV=2	UID2099	4756	Color2 [DarkGray]	1	4		K	3	___1	+	1	1	0.0119039	82.287	58.764	53.683	0.007727	11214000	43	8	82.287	NaN	1	4756	14.2969	14.3099	14.5364	14.4133	14.0214	14.1962	14.3439	14.5689	14.2551	14.1366	21.0134	20.8914	21.0084	21.0258	20.9744	20.7752	20.8194	21.0258	20.9241	20.8735	-6.71658	-6.58151	-6.47201	-6.61253	-6.95295	-6.57902	-6.47544	-6.45689	-6.66897	-6.73692
	1.62087	0.155254	Q8BP67	61	Q8BP67	Q8BP67	60S ribosomal protein L24	Rpl24	PRQINWTVLYRRKHKKGQSEEIQKKRTRRAV	2105	K(1)GQSEEIQK	sp|Q8BP67|RL24_MOUSE 60S ribosomal protein L24 OS=Mus musculus OX=10090 GN=Rpl24 PE=1 SV=2	UID2100	4756	Color2 [DarkGray]	1	4		K	3	___1	+	1	1	0.00775596	151.83	59.764	151.83	-0.21561	31113000	61	1	NaN	151.83	NaN	4756	16.0503	16.1761	16.0116	16.1481	16.1715	15.9887	16.1354	16.3452	16.1793	16.1898	21.0134	20.8914	21.0084	21.0258	20.9744	20.7752	20.8194	21.0258	20.9241	20.8735	-4.96318	-4.71527	-4.99686	-4.87774	-4.80291	-4.78656	-4.68398	-4.68065	-4.74478	-4.68371
	0.654445	0.0905926	Q8BP67	12	Q8BP67	Q8BP67	60S ribosomal protein L24	Rpl24	____MKVELCSFSGYKIYPGHGRRYARTDGK	2106	VELCSFSGYK(1)IYPGHGR	sp|Q8BP67|RL24_MOUSE 60S ribosomal protein L24 OS=Mus musculus OX=10090 GN=Rpl24 PE=1 SV=2	UID2101	4756	Color2 [DarkGray]	1	4		K	3	___1	+	1	1	4.35e-14	135.47	108.44	51.695	-0.47404	30523000	12	10	135.47	NaN	1	4756	15.1164	15.0872	15.2153	15.1716	15.2259	15.1387	15.0787	15.076	15.1853	15.2952	21.0134	20.8914	21.0084	21.0258	20.9744	20.7752	20.8194	21.0258	20.9241	20.8735	-5.89699	-5.80423	-5.79314	-5.8542	-5.74849	-5.63654	-5.74063	-5.94982	-5.73874	-5.57834
	3.0956	0.219042	Q8BP67	35	Q8BP67	Q8BP67	60S ribosomal protein L24	Rpl24	RYARTDGKVFQFLNAKCESAFLSKRNPRQIN	2107	VFQFLNAK(1)CESAFLSK	sp|Q8BP67|RL24_MOUSE 60S ribosomal protein L24 OS=Mus musculus OX=10090 GN=Rpl24 PE=1 SV=2	UID2102	4756	Color2 [DarkGray]	1	4		K	3	___1	+	1	1	7.49e-09	123.72	96.691	107.98	0.46665	138350000	35	8	123.72	NaN	1	4756	16.9454	16.9791	16.961	17.0599	16.9282	16.9446	17.0843	17.1574	17.1216	17.1654	21.0134	20.8914	21.0084	21.0258	20.9744	20.7752	20.8194	21.0258	20.9241	20.8735	-4.06808	-3.91235	-4.04743	-3.96594	-4.04621	-3.83064	-3.73509	-3.86844	-3.8025	-3.70813
	2.19244	0.489083	Q8BVY0	206	Q8BVY0	Q8BVY0	Ribosomal L1 domain-containing protein 1	Rsl1d1	KEINRCITGTVLNISKRGSCSTIRIGHTGME	2108	CITGTVLNISK(1)R	sp|Q8BVY0|RL1D1_MOUSE Ribosomal L1 domain-containing protein 1 OS=Mus musculus OX=10090 GN=Rsl1d1 PE=1 SV=1	UID2103	4832	Color2 [DarkGray]	1	4		K	3	___1	+	1	1	0.00014332	99.5	73.561	68.44	-0.35971	6707800	206	11	99.5	NaN	1	4832	13.9633	14.2614	14.0781	14.0901	13.9518	14.1438	14.0182	13.9125	14.0942	14.0789	19.7965	19.9691	19.6135	19.8227	19.9283	19.1537	19.2843	19.5432	19.4659	19.1408	-5.83326	-5.70771	-5.53542	-5.73264	-5.97652	-5.00991	-5.26608	-5.6307	-5.37162	-5.06181
	1.17535	0.20191	Q8BWT1	137	Q8BWT1	Q8BWT1	3-ketoacyl-CoA thiolase, mitochondrial	Acaa2	MSQSPYCVRNVRFGTKFGLDLKLEDTLWAGL	2109	FGTK(1)FGLDLK	sp|Q8BWT1|THIM_MOUSE 3-ketoacyl-CoA thiolase, mitochondrial OS=Mus musculus OX=10090 GN=Acaa2 PE=1 SV=3	UID2104	4841	Color2 [DarkGray]	1	4		K	3	___1	+	1	1	0.00618476	83.045	25.209	80.245	0.86833	30686000	137	4	83.045	NaN	1	4841	14.2408	14.6065	14.6406	14.4579	14.5504	14.5789	14.5951	14.2475	14.4141	14.6411	20.0698	20.0137	20.0548	19.9407	19.9356	19.8362	19.912	19.7109	19.7077	19.8188	-5.82898	-5.4072	-5.41429	-5.48285	-5.38524	-5.25732	-5.31694	-5.46334	-5.29367	-5.17774
	2.03479	0.152379	Q8BWT1	13	Q8BWT1	Q8BWT1	3-ketoacyl-CoA thiolase, mitochondrial	Acaa2	___MALLRGVFIVAAKRTPFGAYGGLLKDFS	2110	GVFIVAAK(1)R	sp|Q8BWT1|THIM_MOUSE 3-ketoacyl-CoA thiolase, mitochondrial OS=Mus musculus OX=10090 GN=Acaa2 PE=1 SV=3	UID2105	4841	Color2 [DarkGray]	1	4		K	2	___1	+	1	1	6.58e-06	143.23	104.58	132.09	0.094289	50107000	13	8	143.23	NaN	1	4841	15.8991	15.8317	15.7439	15.8735	15.7562	15.8536	15.8416	15.6661	15.6284	15.8477	20.0698	20.0137	20.0548	19.9407	19.9356	19.8362	19.912	19.7109	19.7077	19.8188	-4.17066	-4.18198	-4.31095	-4.06718	-4.1794	-3.98256	-4.07039	-4.04482	-4.07936	-3.97115
	2.82589	0.322133	Q8C2Q3;E9QL13	164;164	Q8C2Q3	Q8C2Q3	RNA-binding protein 14	Rbm14	KGQKKGPALAIQSGDKTKKPGAGDTAFPGTG	2119	GPALAIQSGDK(1)TK	sp|Q8C2Q3|RBM14_MOUSE RNA-binding protein 14 OS=Mus musculus OX=10090 GN=Rbm14 PE=1 SV=1;tr|E9QL13|E9QL13_MOUSE RNA-binding protein 14 OS=Mus musculus OX=10090 GN=Rbm14 PE=1 SV=2	UID2114	4911	Color2 [DarkGray]	1	4		K	3	___1	+	1	1	2.83e-06	105	89.462	40.066	-3.1506	14665000	164	11	105	NaN	1	4911	14.1299	14.3895	14.1594	14.4629	14.0907	14.3486	14.4644	14.3073	14.3576	14.3351	20.7066	20.8283	20.616	20.8155	20.7284	20.5164	20.4914	20.5452	20.6473	20.4645	-6.5767	-6.43878	-6.45668	-6.35256	-6.63771	-6.16783	-6.02697	-6.23792	-6.28967	-6.12938
	1.85904	0.361448	Q8C2Q3;E9QL13	149;149	Q8C2Q3	Q8C2Q3	RNA-binding protein 14	Rbm14	GKEVKGKRINVELSTKGQKKGPALAIQSGDK	2120	INVELSTK(1)GQK	sp|Q8C2Q3|RBM14_MOUSE RNA-binding protein 14 OS=Mus musculus OX=10090 GN=Rbm14 PE=1 SV=1;tr|E9QL13|E9QL13_MOUSE RNA-binding protein 14 OS=Mus musculus OX=10090 GN=Rbm14 PE=1 SV=2	UID2115	4911	Color2 [DarkGray]	1	4		K	3	___1	+	1	1	0.000206347	108.37	67.783	91.937	-0.06781	13762000	149	8	108.37	NaN	1	4911	14.6258	14.5433	14.3962	14.5558	14.7494	14.5967	14.8549	14.8192	14.5138	14.8632	20.7066	20.8283	20.616	20.8155	20.7284	20.5164	20.4914	20.5452	20.6473	20.4645	-6.08085	-6.28495	-6.2198	-6.25965	-5.97896	-5.91971	-5.63651	-5.72602	-6.1335	-5.60122
	0.835177	-0.183861	Q91VR2;Q8C2Q8;A2AKU9;A2AKV1;A2AKV2;A2AKV3;A2AKV0	43;19;43;19;19;19;19	Q91VR2	Q91VR2	ATP synthase subunit gamma, mitochondrial;ATP synthase subunit gamma	Atp5c1	LKDITRRLKSIKNIQKITKSMKMVAAAKYAR	2121	NIQK(1)ITK	sp|Q91VR2|ATPG_MOUSE ATP synthase subunit gamma, mitochondrial OS=Mus musculus OX=10090 GN=Atp5f1c PE=1 SV=1;tr|Q8C2Q8|Q8C2Q8_MOUSE ATP synthase subunit gamma OS=Mus musculus OX=10090 GN=Atp5c1 PE=1 SV=1;tr|A2AKU9|A2AKU9_MOUSE ATP synthase subunit gamma OS	UID2116	4912	Color2 [DarkGray]	1	4		K	2	___1	+	1	1	0.0429897	117.04	41.656	117.04	0.054429	12118000	43	4	117.04	NaN	1	4912	14.2434	14.3708	14.1553	14.4924	14.3379	13.9743	14.3131	14.4032	13.8659	14.3377	21.4736	21.5519	21.5869	21.558	21.4888	21.5638	21.6243	21.5594	21.5214	21.604	-7.23016	-7.18113	-7.43161	-7.06562	-7.15091	-7.58943	-7.31118	-7.1562	-7.65557	-7.26635
	0.124259	-0.0344561	Q8C570;A2ASC6	108;108	Q8C570	Q8C570	mRNA export factor	Rae1	CWSDDGSKVFTASCDKTAKMWDLNSNQAIQI	2122	VFTASCDK(1)TAK	sp|Q8C570|RAE1L_MOUSE mRNA export factor OS=Mus musculus OX=10090 GN=Rae1 PE=1 SV=1;tr|A2ASC6|A2ASC6_MOUSE Rae1 protein homolog (Fragment) OS=Mus musculus OX=10090 GN=Rae1 PE=1 SV=1	UID2117	4933	Color2 [DarkGray]	1	4		K	3	___1	+	1	1	0.00628981	64.439	31.03	64.439	1.1535	3058700	108	8	64.439	NaN	1	4933	13.9442	13.739	13.9886	14.102	13.8583	13.6691	13.9752	13.9558	14.0677	13.5603	19.9817	19.9988	19.9872	20.1035	20.0352	19.9247	19.8824	20.1107	20.012	19.9448	-6.0375	-6.25976	-5.99859	-6.00155	-6.17684	-6.25558	-5.90725	-6.15485	-5.94434	-6.3845
	0.947294	0.33295	Q8CEF1	4	Q8CEF1	Q8CEF1	Protein fem-1 homolog C	Fem1c	____________MDLKTAVFNAARDGKLRLL	2124	MDLK(1)TAVFNAARDGK	sp|Q8CEF1|FEM1C_MOUSE Protein fem-1 homolog C OS=Mus musculus OX=10090 GN=Fem1c PE=2 SV=1	UID2119	5011	Color2 [DarkGray]	1	4		K	3	___1	+	1	1	0.0552082	73.927	33.55	73.927	-2.1662	0	4	4	NaN	73.927	NaN	5011	13.1027	13.5851	13.161	13.5096	13.4096	13.2608	13.7463	13.8315	13.6927	13.6339	13.3307	12.9355	12.9958	13.0756	12.8314	12.553	13.2694	13.0116	12.8142	13.2534	-0.228008	0.649595	0.165176	0.433994	0.578158	0.707801	0.476939	0.819958	0.878487	0.380482
	0.109808	-0.0635242	Q8CFE2	198	Q8CFE2	Q8CFE2	UPF0609 protein C4orf27 homolog		SILKNIDEKLTEAARKLGYSLEQRTVKMRQR	2125	K(1)LGYSLEQR	sp|Q8CFE2|HPF1_MOUSE Histone PARylation factor 1 OS=Mus musculus OX=10090 GN=Hpf1 PE=1 SV=1	UID2120	5014	Color2 [DarkGray]	1	4		K	2	___1	+	1	1	0.00715369	99.802	58.773	99.802	0.19868	2661900	198	1	99.802	NaN	1	5014	13.3895	13.1443	12.8726	12.9014	12.7568	12.6815	12.5455	12.3916	12.7962	13.2733	20.2083	20.0919	20.1365	20.1126	20.1155	19.8312	19.8725	20.0963	20.0096	19.7965	-6.81882	-6.94759	-7.26391	-7.21126	-7.35865	-7.14964	-7.32697	-7.70467	-7.21341	-6.52316
	0.258013	0.107517	Q8CG47;E9Q2X6;Q3U763	104;79;104	Q8CG47	Q8CG47	Structural maintenance of chromosomes protein 4;Structural maintenance of chromosomes protein	Smc4	NFKSYAGEKVLGPFHKRFSCIIGPNGSGKSN	2127	VLGPFHK(1)R	sp|Q8CG47|SMC4_MOUSE Structural maintenance of chromosomes protein 4 OS=Mus musculus OX=10090 GN=Smc4 PE=1 SV=1;tr|E9Q2X6|E9Q2X6_MOUSE Structural maintenance of chromosomes protein OS=Mus musculus OX=10090 GN=Smc4 PE=1 SV=1;tr|Q3U763|Q3U763_MOUSE Structura	UID2122	5022	Color2 [DarkGray]	1	4		K	3	___1	+	1	1	0.0172668	79.469	40.677	79.469	0.10498	7712100	104	7	79.469	NaN	1	5022	13.2079	13.0454	12.8704	13.4807	13.039	13.0771	13.3073	12.984	12.9248	13.0247	22.9415	22.7851	22.9429	22.9224	22.9194	22.7169	22.5202	22.8933	22.9249	22.5928	-9.73363	-9.73969	-10.0725	-9.44171	-9.88041	-9.63985	-9.21291	-9.90931	-10.0002	-9.56811
	0.390007	0.178044	Q8CG47;E9Q2X6	804;779	Q8CG47	Q8CG47	Structural maintenance of chromosomes protein 4;Structural maintenance of chromosomes protein	Smc4	MQIQEQKVQHEEAVVKLRHSERDMRNTLEKF	2128	VQHEEAVVK(1)LR	sp|Q8CG47|SMC4_MOUSE Structural maintenance of chromosomes protein 4 OS=Mus musculus OX=10090 GN=Smc4 PE=1 SV=1;tr|E9Q2X6|E9Q2X6_MOUSE Structural maintenance of chromosomes protein OS=Mus musculus OX=10090 GN=Smc4 PE=1 SV=1	UID2123	5022	Color2 [DarkGray]	1	4		K	3	___1	+	1	1	0.00465354	69.721	43.602	69.721	0.035529	1787000	804	9	69.721	NaN	1	5022	12.4404	12.284	13.0919	12.8066	12.4527	12.3123	12.1297	12.8884	12.7385	13.0337	22.9415	22.7851	22.9429	22.9224	22.9194	22.7169	22.5202	22.8933	22.9249	22.5928	-10.5011	-10.5011	-9.85104	-10.1159	-10.4666	-10.4046	-10.3905	-10.0049	-10.1865	-9.55911
	0.150794	-0.0470016	Q8CG48	1160	Q8CG48	Q8CG48	Structural maintenance of chromosomes protein 2	Smc2	LKEGMFNNANVLFKTKFVDGVSTVARFTQSQ	2129	TK(1)FVDGVSTVAR	sp|Q8CG48|SMC2_MOUSE Structural maintenance of chromosomes protein 2 OS=Mus musculus OX=10090 GN=Smc2 PE=1 SV=2	UID2124	5023	Color2 [DarkGray]	1	4		K	2	___1	+	1	1	0.0233468	68.069	17.945	68.069	1.3404	14114000	1160	2	68.069	NaN	1	5023	12.3163	12.2061	12.2318	12.4343	12.4124	12.357	11.8969	11.956	12.1995	11.971	22.5573	22.3214	22.5424	22.4758	22.4503	22.2061	22.0766	22.4823	22.4286	22.1681	-10.2409	-10.1153	-10.3106	-10.0415	-10.0379	-9.84917	-10.1796	-10.5263	-10.2291	-10.1971
	0.357761	0.10122	Q8CGC7	229	Q8CGC7	Q8CGC7	Bifunctional glutamate/proline--tRNA ligase;Glutamate--tRNA ligase;Proline--tRNA ligase	Eprs	HAKAALLNQHYQVNFKGKLIMRFDDTNPEKE	2130	AALLNQHYQVNFK(1)GK	sp|Q8CGC7|SYEP_MOUSE Bifunctional glutamate/proline--tRNA ligase OS=Mus musculus OX=10090 GN=Eprs1 PE=1 SV=4	UID2125	5030	Color2 [DarkGray]	1	4		K	3	___1	+	1	1	0.000122728	78.486	60.997	78.486	0.068771	1519300	229	13	78.486	NaN	1	5030	13.1584	13.1725	13.1776	13.0214	12.9757	12.8092	13.3226	13.23	13.3876	12.9442	22.6023	22.5334	22.5983	22.5898	22.6282	22.5244	22.45	22.5686	22.5735	22.5173	-9.44388	-9.36086	-9.42067	-9.56837	-9.65244	-9.71514	-9.12738	-9.33855	-9.1859	-9.57315
	0.0999245	-0.0538288	Q8CGC7	1389	Q8CGC7	Q8CGC7	Bifunctional glutamate/proline--tRNA ligase;Glutamate--tRNA ligase;Proline--tRNA ligase	Eprs	MKSCQFVAVRRDTGEKLTIAEKEAEAKLEKV	2131	DTGEK(1)LTIAEK	sp|Q8CGC7|SYEP_MOUSE Bifunctional glutamate/proline--tRNA ligase OS=Mus musculus OX=10090 GN=Eprs1 PE=1 SV=4	UID2126	5030	Color2 [DarkGray]	1	4		K	3	___1	+	1	1	0.0434163	40.577	14.458	40.577	-0.18204	1889200	1389	5	40.577	NaN	1	5030	13.7416	12.8088	13.5341	13.4629	12.9283	12.99	13.0416	13.2134	13.1143	13.5289	22.6023	22.5334	22.5983	22.5898	22.6282	22.5244	22.45	22.5686	22.5735	22.5173	-8.86071	-9.72463	-9.06424	-9.12691	-9.69984	-9.53435	-9.40838	-9.35516	-9.45918	-8.9884
	0.543088	0.179259	Q8CGC7	1395	Q8CGC7	Q8CGC7	Bifunctional glutamate/proline--tRNA ligase;Glutamate--tRNA ligase;Proline--tRNA ligase	Eprs	VAVRRDTGEKLTIAEKEAEAKLEKVLEDIQL	2132	LTIAEK(1)EAEAK	sp|Q8CGC7|SYEP_MOUSE Bifunctional glutamate/proline--tRNA ligase OS=Mus musculus OX=10090 GN=Eprs1 PE=1 SV=4	UID2127	5030	Color2 [DarkGray]	1	4		K	2	___1	+	1	1	0.00643942	91.584	64.486	91.584	0.10121	4493200	1395	6	91.584	NaN	1	5030	13.0377	13.3627	13.5397	13.3267	13.1682	13.7958	13.1369	13.1198	13.598	13.3625	22.6023	22.5334	22.5983	22.5898	22.6282	22.5244	22.45	22.5686	22.5735	22.5173	-9.56462	-9.1707	-9.0586	-9.26312	-9.46001	-8.7286	-9.31311	-9.44878	-8.97546	-9.1548
	0.169159	0.0602381	Q8CGC7	139	Q8CGC7	Q8CGC7	Bifunctional glutamate/proline--tRNA ligase;Glutamate--tRNA ligase;Proline--tRNA ligase	Eprs	VWATLKGSAAWQEHLKQNKTLVHVKRWFGFL	2133	GSAAWQEHLK(1)QNK	sp|Q8CGC7|SYEP_MOUSE Bifunctional glutamate/proline--tRNA ligase OS=Mus musculus OX=10090 GN=Eprs1 PE=1 SV=4	UID2128	5030	Color2 [DarkGray]	1	4		K	3	___1	+	1	1	0.0242273	42.209	22.371	42.209	0.18355	1095500	139	10	42.209	NaN	1	5030	12.7649	12.5486	12.8617	12.6518	12.5731	12.9423	12.5812	12.6607	12.2864	12.9126	22.6023	22.5334	22.5983	22.5898	22.6282	22.5244	22.45	22.5686	22.5735	22.5173	-9.83742	-9.98475	-9.73658	-9.93799	-10.0551	-9.58206	-9.86884	-9.90789	-10.2871	-9.60474
	0.012804	0.013402	Q8CGC7	435	Q8CGC7	Q8CGC7	Bifunctional glutamate/proline--tRNA ligase;Glutamate--tRNA ligase;Proline--tRNA ligase	Eprs	IWEYSRLNLNNTVLSKRKLTWFVNEGLVDGW	2134	LNLNNTVLSK(1)R	sp|Q8CGC7|SYEP_MOUSE Bifunctional glutamate/proline--tRNA ligase OS=Mus musculus OX=10090 GN=Eprs1 PE=1 SV=4	UID2129	5030	Color2 [DarkGray]	1	4		K	3	___1	+	1	1	0.0340284	45.077	24.748	44.299	-0.2803	3237400	435	10	45.077	NaN	1	5030	10.965	10.7066	11.4325	11.6624	11.4532	11.9624	10.4395	11.8577	10.4986	11.2105	22.6023	22.5334	22.5983	22.5898	22.6282	22.5244	22.45	22.5686	22.5735	22.5173	-11.6373	-11.8268	-11.1658	-10.9274	-11.175	-10.562	-12.0105	-10.7109	-12.0749	-11.3069
	0.021086	0.00751305	Q8CGP0;Q9D2U9	47;47	Q8CGP0;Q9D2U9	Q8CGP0	Histone H2B type 3-B;Histone H2B type 3-A	Hist3h2bb;Hist3h2ba	RGRKESYSIYVYKVLKQVHPDTGISSKAMGI	2136	VLK(1)QVHPDTGISSK	sp|Q8CGP0|H2B3B_MOUSE Histone H2B type 3-B OS=Mus musculus OX=10090 GN=H2bu1 PE=1 SV=3;sp|Q9D2U9|H2B3A_MOUSE Histone H2B type 3-A OS=Mus musculus OX=10090 GN=Hist3h2ba PE=1 SV=3	UID2131	5034	Color2 [DarkGray]	1	4		K	3	___1	+	1	1	3.05e-18	164.15	142.1	121.18	0.71896	2826900000	47	3	164.15	121.18	1	5034	18.1656	17.5964	18.1461	17.9602	17.6209	17.6283	17.6883	17.8266	17.7762	17.7834	19.3595	19.1441	19.3857	19.2013	19.2623	19.073	18.9599	19.3144	19.3046	18.8771	-1.19394	-1.54771	-1.23963	-1.24109	-1.64139	-1.44465	-1.27159	-1.4878	-1.52838	-1.09377
	0.102392	-0.0347038	Q8CGP0	6	Q8CGP0	Q8CGP0	Histone H2B type 3-B	Hist3h2bb	__________MPDPSKSAPAPKKGSKKAVTK	2140	PDPSK(1)SAPAPK	sp|Q8CGP0|H2B3B_MOUSE Histone H2B type 3-B OS=Mus musculus OX=10090 GN=H2bu1 PE=1 SV=3	UID2135	5034	Color2 [DarkGray]	1	4		K	2	___1	+	1	1	0.000777395	68.735	44.399	58.676	0.79726	204470000	6	5	68.735	NaN	1	5034	14.4989	14.4009	14.7744	14.575	14.3933	14.1845	14.0143	14.3268	14.6145	14.5052	19.3595	19.1441	19.3857	19.2013	19.2623	19.073	18.9599	19.3144	19.3046	18.8771	-4.86064	-4.74321	-4.61128	-4.62623	-4.86895	-4.88847	-4.94565	-4.98761	-4.69016	-4.37195
	1.90358	-0.352352	Q8CGP1	121	Q8CGP1	Q8CGP1	Histone H2B type 1-K	Hist1h2bk	ELAKHAVSEGTKAVTKYTSAK__________	2142	AVTK(1)YTSAK	sp|Q8CGP1|H2B1K_MOUSE Histone H2B type 1-K OS=Mus musculus OX=10090 GN=H2bc12 PE=1 SV=3	UID2137		Color2 [DarkGray]	1	4		K	2	___1		0	1	4.41e-38	197.27	125.77	170.47	-0.16538	328550000	121	4	197.27	NaN	1	5035	17.3473	17.0339	17.2215	17.1543	16.9909	16.6475	16.7436	17.1071	16.8698	16.6182	NaN	NaN	NaN	NaN	NaN	NaN	NaN	NaN	NaN	NaN	17.3473	17.0339	17.2215	17.1543	16.9909	16.6475	16.7436	17.1071	16.8698	16.6182
	1.08612	-0.218312	Q8CGP2	21	Q8CGP2	Q8CGP2	Histone H2B type 1-P	Hist1h2bp	KSVPAPKKGSKKAVTKAQKKDGKKRKRSRKE	2143	K(1)GSK(1)K(1)AVTK(1)AQK(1)K	sp|Q8CGP2|H2B1P_MOUSE Histone H2B type 1-P OS=Mus musculus OX=10090 GN=Hist1h2bp PE=1 SV=3	UID2138		Color2 [DarkGray]	1	4		K	3	___1		0	1	6.03e-24	168.41	25.5	133.91	-0.86579	180000000000	21	9	168.41	NaN	1	5036	20.868	20.6966	20.9208	20.8134	20.7625	20.5156	20.2917	20.7891	20.8563	20.5168	NaN	NaN	NaN	NaN	NaN	NaN	NaN	NaN	NaN	NaN	20.868	20.6966	20.9208	20.8134	20.7625	20.5156	20.2917	20.7891	20.8563	20.5168
	0.429231	-0.0825157	Q8CGP2	6	Q8CGP2	Q8CGP2	Histone H2B type 1-P	Hist1h2bp	__________MPEPVKSVPAPKKGSKKAVTK	2148	PEPVK(1)SVPAPK	sp|Q8CGP2|H2B1P_MOUSE Histone H2B type 1-P OS=Mus musculus OX=10090 GN=Hist1h2bp PE=1 SV=3	UID2143		Color2 [DarkGray]	1	4		K	2	___1		0	1	0.000629035	93.258	49.122	44.318	-0.00051281	365010000	6	5	93.258	NaN	1	5036	15.681	15.9546	15.8537	15.7316	15.7813	15.7041	15.5499	15.9756	15.746	15.614	NaN	NaN	NaN	NaN	NaN	NaN	NaN	NaN	NaN	NaN	15.681	15.9546	15.8537	15.7316	15.7813	15.7041	15.5499	15.9756	15.746	15.614
	0.94094	-0.266371	Q8CGP7	126	Q8CGP7	Q8CGP7	Histone H2A type 1-K	Hist1h2ak	NIQAVLLPKKTETHHKAKGK___________	2150	KTETHHK(1)AK	sp|Q8CGP7|H2A1K_MOUSE Histone H2A type 1-K OS=Mus musculus OX=10090 GN=H2ac15 PE=1 SV=3	UID2145		Color2 [DarkGray]	1	4		K	4	___1		0	0.99998	0.0336239	65.347	48.405	65.347	0.72067	3261100	126	7	65.347	NaN	0.99998	5038	14.2701	13.7313	14.2264	14.3899	13.9734	13.9057	13.6946	14.1921	13.7646	13.7023	NaN	NaN	NaN	NaN	NaN	NaN	NaN	NaN	NaN	NaN	14.2701	13.7313	14.2264	14.3899	13.9734	13.9057	13.6946	14.1921	13.7646	13.7023
	0.0286548	0.0317976	Q8CHH5	614	Q8CHH5	Q8CHH5	GLTSCR1-like protein	Gltscr1l	SNTPGTQQQFFCQAQKKCLNQTSPIPTSKTT	2151	SPSTLSNTPGTQQQFFCQAQK(1)K	sp|Q8CHH5|BICRL_MOUSE BRD4-interacting chromatin-remodeling complex-associated protein-like OS=Mus musculus OX=10090 GN=Bicral PE=1 SV=2	UID2146		Color2 [DarkGray]	1	4		K	4	___1		0	1	0.0280304	47.047	19.776	47.047	-1.489	20559000	614	21	NaN	47.047	NaN	5046	12.919	11.9673	11.7634	12.7422	12.4424	11.2835	12.9056	13.0909	12.3378	12.3755	NaN	NaN	NaN	NaN	NaN	NaN	NaN	NaN	NaN	NaN	12.919	11.9673	11.7634	12.7422	12.4424	11.2835	12.9056	13.0909	12.3378	12.3755
	0.251826	0.0580114	Q8CHI8	907	Q8CHI8	Q8CHI8	E1A-binding protein p400	Ep400	QVELEEKRKKALNLQKVSRRGKESRLKGFDT	2152	KALNLQK(1)VSR	sp|Q8CHI8|EP400_MOUSE E1A-binding protein p400 OS=Mus musculus OX=10090 GN=Ep400 PE=1 SV=3	UID2147	5047	Color2 [DarkGray]	1	4		K	3	___1	+	1	0.999991	0.0376405	57.492	23.606	57.492	0.32786	153620000	907	7	57.492	NaN	0.999991	5047	14.81	14.6571	14.8658	14.813	14.8302	14.1323	14.4167	14.3982	14.6795	14.263	18.5875	18.7017	18.5101	18.6982	18.5973	18.0532	18.1931	18.1319	18.2084	18.1316	-3.77742	-4.04456	-3.64427	-3.88516	-3.76714	-3.92095	-3.77641	-3.73368	-3.52887	-3.8686
	1.00709	0.225575	Q8CHP0	614	Q8CHP0	Q8CHP0	Zinc finger CCCH domain-containing protein 3	Zc3h3	CIGGVLYKVSANKLSKTSSRPSDGNRTLLRT	2153	VSANK(0.008)LSK(0.992)TSSR	sp|Q8CHP0|ZC3H3_MOUSE Zinc finger CCCH domain-containing protein 3 OS=Mus musculus OX=10090 GN=Zc3h3 PE=1 SV=1	UID2148		Color2 [DarkGray]	1	4		K	3	___1		0	0.991713	0.0211023	51.218	27.613	51.218	2.0111	4672300	614	8	51.218	NaN	0.991713	5049	13.9077	13.9457	14.0446	14.078	14.481	14.3596	14.3633	14.4696	14.3088	14.0835	NaN	NaN	NaN	NaN	NaN	NaN	NaN	NaN	NaN	NaN	13.9077	13.9457	14.0446	14.078	14.481	14.3596	14.3633	14.4696	14.3088	14.0835
	0.740665	0.2669	Q8CHW4	213	Q8CHW4	Q8CHW4	Translation initiation factor eIF-2B subunit epsilon	Eif2b5	VMAVDSATNRVLHFQKTQGLRRFSFPLSLFQ	2154	VLHFQK(1)TQGLR	sp|Q8CHW4|EI2BE_MOUSE Translation initiation factor eIF-2B subunit epsilon OS=Mus musculus OX=10090 GN=Eif2b5 PE=1 SV=1	UID2149	5054	Color2 [DarkGray]	1	4		K	3	___1	+	1	1	0.0250706	47.288	22.433	47.288	0.3578	2505200	213	6	47.288	NaN	1	5054	12.9051	12.7871	12.8295	12.727	12.2115	12.965	12.9432	12.7117	12.816	12.6525	19.3176	19.1997	19.1807	19.315	19.3406	19.0616	18.9523	19.2962	19.168	19.1691	-6.41251	-6.4126	-6.35121	-6.58794	-7.12911	-6.0966	-6.0091	-6.58454	-6.35196	-6.51665
	0.211601	0.114453	Q8CI51;D9J2Z9;D9J300;D9J301;D9J302;A0A0G2JGZ5;A0A0G2JEJ0	410;301;345;393;433;163;213	Q8CI51	Q8CI51	PDZ and LIM domain protein 5	Pdlim5	DQDTLVQRAEHIPAGKRTPMCAHCNQVIRGP	2155	AEHIPAGK(1)R	sp|Q8CI51|PDLI5_MOUSE PDZ and LIM domain protein 5 OS=Mus musculus OX=10090 GN=Pdlim5 PE=1 SV=4;tr|D9J2Z9|D9J2Z9_MOUSE ENH isoform 1b OS=Mus musculus OX=10090 GN=Pdlim5 PE=1 SV=1;tr|D9J300|D9J300_MOUSE ENH isoform 1c OS=Mus musculus OX=10090 GN=Pdlim5 PE=1	UID2150	5060	Color2 [DarkGray]	1	4		K	3	___1	+	1	1	0.0528633	48.794	29.008	48.794	0.54859	1649000	410	8	48.794	NaN	1	5060	12.8741	12.498	12.3164	13.2548	12.7622	12.8123	12.7527	12.4829	12.7982	13.3961	18.5091	18.7826	18.3498	18.6041	18.5652	18.6101	18.8446	18.2657	18.474	18.581	-5.63505	-6.28468	-6.03343	-5.3493	-5.80292	-5.79778	-6.09191	-5.78275	-5.67585	-5.18482
	0.867639	0.249073	Q8CIH9	60	Q8CIH9	Q8CIH9	Amidophosphoribosyltransferase	Ppat	QESAGIVTSDGSAVPKFRVHKGMGLVNHVFT	2156	GQESAGIVTSDGSAVPK(1)FR	tr|Q8CIH9|Q8CIH9_MOUSE Amidophosphoribosyltransferase OS=Mus musculus OX=10090 GN=Ppat PE=1 SV=1	UID2151	5070	Color2 [DarkGray]	1	4		K	3	___1	+	1	1	1.34e-12	92.993	76.854	46.494	0.10449	49939000	60	17	92.993	NaN	1	5070	13.8599	14.1499	14.3179	14.5586	14.2376	14.3257	14.2831	14.3918	14.1515	14.4859	21.8813	21.816	21.8671	21.867	21.9406	21.6587	21.5678	21.9374	21.8386	21.6382	-8.02141	-7.66607	-7.54923	-7.3084	-7.70304	-7.33299	-7.28476	-7.54568	-7.68708	-7.15229
	0.145402	0.0345224	Q8CIH9	81	Q8CIH9	Q8CIH9	Amidophosphoribosyltransferase	Ppat	GMGLVNHVFTEDNLKKLYDSNLGIGHTRYAT	2158	K(1)LYDSNLGIGHTR	tr|Q8CIH9|Q8CIH9_MOUSE Amidophosphoribosyltransferase OS=Mus musculus OX=10090 GN=Ppat PE=1 SV=1	UID2153	5070	Color2 [DarkGray]	1	4		K	3	___1	+	1	1	3.07e-06	134.88	109.45	87.498	-0.0029019	86297000	81	1	134.88	NaN	1	5070	15.2071	15.0762	15.0343	15.3507	15.1357	15.042	14.958	15.0659	15.0229	15.1565	21.8813	21.816	21.8671	21.867	21.9406	21.6587	21.5678	21.9374	21.8386	21.6382	-6.67426	-6.73981	-6.8328	-6.51631	-6.80493	-6.6167	-6.60981	-6.87159	-6.81571	-6.48169
	0.714277	0.0727188	Q8CIM8	27	Q8CIM8	Q8CIM8	Integrator complex subunit 4	Ints4	EFTKVVQQQQEEIATKKLRLTKPSKSAALHI	2160	VVQQQQEEIATK(1)K	sp|Q8CIM8|INT4_MOUSE Integrator complex subunit 4 OS=Mus musculus OX=10090 GN=Ints4 PE=1 SV=1	UID2155	5074	Color2 [DarkGray]	1	4		K	3	___1	+	1	1	1.25e-11	148.96	104.45	61.375	0.26641	36169000	27	12	148.96	NaN	1	5074	14.7822	14.6606	14.8974	14.7743	14.8923	14.845	14.8943	14.6948	14.9586	14.7825	18.3955	18.3723	18.412	18.3534	18.432	18.3349	18.32	18.3486	18.4502	18.3164	-3.61331	-3.71168	-3.51462	-3.57918	-3.53964	-3.48986	-3.42569	-3.6538	-3.49162	-3.53387
	0.715276	0.26465	Q8CJH3	1669	Q8CJH3	Q8CJH3	Plexin-B1	Plxnb1	KNPKLMLRRTETVVEKLLTNWMSICLYTFVR	2161	RTETVVEK(1)LLTNWMSICLYTFVR	sp|Q8CJH3|PLXB1_MOUSE Plexin-B1 OS=Mus musculus OX=10090 GN=Plxnb1 PE=1 SV=2	UID2156		Color2 [DarkGray]	1	4		K	3	___1		0	1	0.00074441	88.951	40.58	88.951	3.3288	18022000	1669	8	NaN	88.951	NaN	5086	10.9796	11.4141	11.4101	11.3176	10.8368	11.1927	11.2504	11.5952	11.7868	NaN	NaN	NaN	NaN	NaN	NaN	NaN	NaN	NaN	NaN	NaN	10.9796	11.4141	11.4101	11.3176	10.8368	11.1927	11.2504	11.5952	11.7868	NaN
	0.1601	0.0421402	Q8JZQ9	353	Q8JZQ9	Q8JZQ9	Eukaryotic translation initiation factor 3 subunit B	Eif3b	LATFHQRGIALWGGDKFKQIQRFSHQGVQLI	2162	GIALWGGDK(1)FK	sp|Q8JZQ9|EIF3B_MOUSE Eukaryotic translation initiation factor 3 subunit B OS=Mus musculus OX=10090 GN=Eif3b PE=1 SV=1	UID2157	5094	Color2 [DarkGray]	1	4		K	3	___1	+	1	1	0.00330984	76.143	53.264	76.143	1.1066	4900700	353	9	76.143	NaN	1	5094	13.6479	13.7753	13.9296	13.8924	13.8412	14.0973	13.8528	13.8667	13.9377	13.9863	21.1069	21.0951	21.0982	21.1866	21.0824	21.0983	21.4083	21.1267	21.1051	21.2743	-7.45901	-7.31977	-7.16856	-7.29424	-7.24115	-7.001	-7.55547	-7.26006	-7.16742	-7.28808
	0.0110364	-0.00671024	Q8JZQ9	198	Q8JZQ9	Q8JZQ9	Eukaryotic translation initiation factor 3 subunit B	Eif3b	QVGPDRLEKLKNVIHKIFSKFGKIINDYYPE	2163	NVIHK(1)IFSK	sp|Q8JZQ9|EIF3B_MOUSE Eukaryotic translation initiation factor 3 subunit B OS=Mus musculus OX=10090 GN=Eif3b PE=1 SV=1	UID2158	5094	Color2 [DarkGray]	1	4		K	3	___1	+	1	1	0.0240683	60.518	32.897	60.518	-0.75344	2980000	198	5	60.518	NaN	1	5094	13.4582	13.4473	13.5384	14.3296	13.9349	13.9129	13.6223	14.1005	13.5714	13.9112	21.1069	21.0951	21.0982	21.1866	21.0824	21.0983	21.4083	21.1267	21.1051	21.2743	-7.64864	-7.64779	-7.55977	-6.85702	-7.14748	-7.18536	-7.78595	-7.02621	-7.53363	-7.36309
	0.953507	-0.221166	Q8JZQ9	452	Q8JZQ9	Q8JZQ9	Eukaryotic translation initiation factor 3 subunit B	Eif3b	IYETPSMGLLDKKSLKISGIKDFSWSPGGNI	2164	SLK(1)ISGIK	sp|Q8JZQ9|EIF3B_MOUSE Eukaryotic translation initiation factor 3 subunit B OS=Mus musculus OX=10090 GN=Eif3b PE=1 SV=1	UID2159	5094	Color2 [DarkGray]	1	4		K	2	___1	+	1	1	0.021855	107.15	23.889	107.15	-0.66159	7624600	452	3	107.15	NaN	1	5094	14.9909	14.8581	14.8346	14.8256	14.7811	14.6423	14.5387	14.8332	14.9045	14.7093	21.1069	21.0951	21.0982	21.1866	21.0824	21.0983	21.4083	21.1267	21.1051	21.2743	-6.11602	-6.23699	-6.26354	-6.36101	-6.30125	-6.456	-6.86954	-6.29353	-6.20056	-6.56502
	0.190056	-0.0830452	Q8JZQ9	425	Q8JZQ9	Q8JZQ9	Eukaryotic translation initiation factor 3 subunit B	Eif3b	ESSAHWPIFKWSHDGKFFARMTLDTLSIYET	2165	WSHDGK(1)FFAR	sp|Q8JZQ9|EIF3B_MOUSE Eukaryotic translation initiation factor 3 subunit B OS=Mus musculus OX=10090 GN=Eif3b PE=1 SV=1	UID2160	5094	Color2 [DarkGray]	1	4		K	3	___1	+	1	1	0.0500354	43.297	29.789	43.297	0.073562	2903600	425	6	43.297	NaN	1	5094	12.1746	12.15	12.6631	12.5411	12.2588	11.8578	12.3926	12.7553	12.3387	12.4714	21.1069	21.0951	21.0982	21.1866	21.0824	21.0983	21.4083	21.1267	21.1051	21.2743	-8.93228	-8.94511	-8.43514	-8.64554	-8.8236	-9.24055	-9.01564	-8.37147	-8.76633	-8.80292
	0.239274	-0.15854	Q8K0E8	357	Q8K0E8	Q8K0E8	Fibrinogen beta chain;Fibrinopeptide B;Fibrinogen beta chain	Fgb	VKAHYGGFTVQNEASKYQVSVNKYKGTAGNA	2166	AHYGGFTVQNEASK(1)YQVSVNK	sp|Q8K0E8|FIBB_MOUSE Fibrinogen beta chain OS=Mus musculus OX=10090 GN=Fgb PE=1 SV=1	UID2161	5107	Color2 [DarkGray]	1	4		K	3	___1	+	1	1	2.15e-06	68.129	52.537	68.129	0.025237	5150000	357	14	68.129	NaN	1	5107	13.004	12.4465	13.0726	12.8057	12.7946	13.4924	13.2661	12.2755	12.595	13.8561	21.0835	20.8482	21.3342	21.2151	21.0793	22.7685	21.9463	20.2924	20.3486	22.3588	-8.0795	-8.40166	-8.26165	-8.40946	-8.28467	-9.27614	-8.68025	-8.0169	-7.75363	-8.50273
	0.107374	-0.0719042	Q8K0E8	364	Q8K0E8	Q8K0E8	Fibrinogen beta chain;Fibrinopeptide B;Fibrinogen beta chain	Fgb	FTVQNEASKYQVSVNKYKGTAGNALMDGASQ	2167	YQVSVNK(1)YK	sp|Q8K0E8|FIBB_MOUSE Fibrinogen beta chain OS=Mus musculus OX=10090 GN=Fgb PE=1 SV=1	UID2162	5107	Color2 [DarkGray]	1	4		K	3	___1	+	1	1	0.000157091	107.15	75.146	91.867	-0.0027303	22019000	364	7	107.15	NaN	1	5107	15.2991	14.9506	15.382	15.4779	15.2274	16.2466	15.7551	15.0317	14.9461	16.1523	21.0835	20.8482	21.3342	21.2151	21.0793	22.7685	21.9463	20.2924	20.3486	22.3588	-5.78437	-5.89757	-5.95227	-5.73726	-5.85193	-6.52194	-6.19126	-5.26068	-5.40251	-6.20653
	0.0456126	-0.044153	Q8K0E8	73	Q8K0E8	Q8K0E8	Fibrinogen beta chain;Fibrinopeptide B;Fibrinogen beta chain	Fgb	GGGYRARPAKATANQKKVERRPPDAGGCLHA	2168	ATANQK(1)K	sp|Q8K0E8|FIBB_MOUSE Fibrinogen beta chain OS=Mus musculus OX=10090 GN=Fgb PE=1 SV=1	UID2163	5107	Color2 [DarkGray]	1	4		K	3	___1	+	1	1	0.0490427	69.998	23.433	69.998	-0.32495	1922900	73	6	69.998	NaN	1	5107	12.5585	12.6466	12.5859	12.8527	12.2554	13.5282	12.5859	12.2765	12.6021	13.8398	21.0835	20.8482	21.3342	21.2151	21.0793	22.7685	21.9463	20.2924	20.3486	22.3588	-8.52505	-8.20158	-8.74838	-8.3624	-8.82392	-9.24027	-9.36038	-8.01589	-7.74649	-8.51907
	0.641395	-0.153069	Q8K0E8	303	Q8K0E8	Q8K0E8	Fibrinogen beta chain;Fibrinopeptide B;Fibrinogen beta chain	Fgb	PYKKGFGNIATNEDAKKYCGLPGEYWLGNDK	2169	GFGNIATNEDAK(1)K	sp|Q8K0E8|FIBB_MOUSE Fibrinogen beta chain OS=Mus musculus OX=10090 GN=Fgb PE=1 SV=1	UID2164	5107	Color2 [DarkGray]	1	4		K	3	___1	+	1	1	6.66e-25	171.29	124.58	49.627	-0.04939	22735000	303	12	171.29	NaN	1	5107	13.9987	14.087	14.4176	14.1729	13.9181	15.406	14.7549	13.4787	13.2525	15.0911	21.0835	20.8482	21.3342	21.2151	21.0793	22.7685	21.9463	20.2924	20.3486	22.3588	-7.08476	-6.76126	-6.9166	-7.04221	-7.16119	-7.36251	-7.19142	-6.81365	-7.09605	-7.26773
	0.263743	-0.276927	Q8K0E8	304	Q8K0E8	Q8K0E8	Fibrinogen beta chain;Fibrinopeptide B;Fibrinogen beta chain	Fgb	YKKGFGNIATNEDAKKYCGLPGEYWLGNDKI	2170	K(1)YCGLPGEYWLGNDK	sp|Q8K0E8|FIBB_MOUSE Fibrinogen beta chain OS=Mus musculus OX=10090 GN=Fgb PE=1 SV=1	UID2165	5107	Color2 [DarkGray]	1	4		K	3	___1	+	1	1	0.000627751	66.965	41.643	66.965	-0.76314	20459000	304	1	66.965	NaN	1	5107	14.5716	14.5448	14.4865	14.7953	14.3868	14.9868	14.6466	14.52	14.5142	14.8872	21.0835	20.8482	21.3342	21.2151	21.0793	22.7685	21.9463	20.2924	20.3486	22.3588	-6.51194	-6.30338	-6.8477	-6.4198	-6.69248	-7.78174	-7.29977	-5.77235	-5.83438	-7.47168
	0.344976	-0.401346	Q8K0E8	201	Q8K0E8	Q8K0E8	Fibrinogen beta chain;Fibrinopeptide B;Fibrinogen beta chain	Fgb	RVLRSILEDLRSKIQKLESDISAQMEYCRTP	2171	IQK(1)LESDISAQMEYCR	sp|Q8K0E8|FIBB_MOUSE Fibrinogen beta chain OS=Mus musculus OX=10090 GN=Fgb PE=1 SV=1	UID2166	5107	Color2 [DarkGray]	1	4		K	3	___1	+	1	1	0.0140514	40.962	6.4642	40.962	0.24887	3161500	201	3	40.962	NaN	1	5107	13.5096	13.2247	13.2436	13.3509	13.2712	13.2471	13.4449	13.4706	13.064	13.521	21.0835	20.8482	21.3342	21.2151	21.0793	22.7685	21.9463	20.2924	20.3486	22.3588	-7.57388	-7.62346	-8.09068	-7.86421	-7.80815	-9.52146	-8.50143	-6.82175	-7.28463	-8.83783
	0.76346	-0.200719	Q8K1B8;A0A494B9W3;A0A494BBJ8;A0A494B9F7	155;155;155;77	Q8K1B8	Q8K1B8	Fermitin family homolog 3	Fermt3	SLLRAPEKKEKKKKEKEPEEEVHDLTKVVLA	2172	EK(1)EPEEEVHDLTK	sp|Q8K1B8|URP2_MOUSE Fermitin family homolog 3 OS=Mus musculus OX=10090 GN=Fermt3 PE=1 SV=1;tr|A0A494B9W3|A0A494B9W3_MOUSE Fermitin family homolog 3 OS=Mus musculus OX=10090 GN=Fermt3 PE=1 SV=1;tr|A0A494BBJ8|A0A494BBJ8_MOUSE Fermitin family homolog 3 OS=Mu	UID2167	5122	Color2 [DarkGray]	1	4		K	3	___1	+	1	1	0.0104578	48.704	29.973	41.644	0.2064	8044300	155	2	48.704	NaN	1	5122	14.1007	14.1771	14.2234	14.4173	13.7963	13.8356	14.2068	13.8898	13.9965	14.2941	21.3281	21.3599	21.408	21.3046	21.2778	21.5249	21.576	21.3604	21.3294	21.3993	-7.22737	-7.18281	-7.18462	-6.88725	-7.48154	-7.68925	-7.36918	-7.47057	-7.33296	-7.10522
	0.742887	-0.156387	Q8K1B8;A0A494B9W3	415;415	Q8K1B8	Q8K1B8	Fermitin family homolog 3	Fermt3	LKGCEVVPDVNVSGQKFCIKLLVPSPEGMSE	2173	GCEVVPDVNVSGQK(1)FCIK	sp|Q8K1B8|URP2_MOUSE Fermitin family homolog 3 OS=Mus musculus OX=10090 GN=Fermt3 PE=1 SV=1;tr|A0A494B9W3|A0A494B9W3_MOUSE Fermitin family homolog 3 OS=Mus musculus OX=10090 GN=Fermt3 PE=1 SV=1	UID2168	5122	Color2 [DarkGray]	1	4		K	3	___1	+	1	1	5.71e-08	83.418	64.585	83.418	-0.83387	47438000	415	14	83.418	NaN	1	5122	14.2685	14.1069	14.1473	14.3765	14.0185	14.0862	14.103	14.309	14.1502	13.9988	21.3281	21.3599	21.408	21.3046	21.2778	21.5249	21.576	21.3604	21.3294	21.3993	-7.05959	-7.2531	-7.26071	-6.9281	-7.25935	-7.43868	-7.473	-7.05135	-7.17926	-7.40049
	1.35814	0.230622	Q8K224	426	Q8K224	Q8K224	N-acetyltransferase 10	Nat10	STINGYEGTGRSLSLKLIQQLRQQSAQSQVS	2175	SLSLK(1)LIQQLR	sp|Q8K224|NAT10_MOUSE RNA cytidine acetyltransferase OS=Mus musculus OX=10090 GN=Nat10 PE=1 SV=1	UID2170	5140	Color2 [DarkGray]	1	4		K	3	___1	+	1	1	5.15e-06	138.22	103.01	92.611	-0.030167	45523000	426	5	138.22	NaN	1	5140	15.9753	15.9984	15.8859	16.0601	15.9516	16.2033	16.0576	16.0818	15.9001	16.1524	21.2352	21.286	21.3012	21.2532	21.3187	21.1065	21.0441	21.2679	21.2654	21.0812	-5.25988	-5.28761	-5.41525	-5.19311	-5.36706	-4.90315	-4.98653	-5.18606	-5.36527	-4.92879
	0.591522	-0.0909937	Q8K2A4	163	Q8K2A4	Q8K2A4		Zfp87	TRSALYIHKKIHSGDKPYKCEECAKAFYFPS	2176	IHSGDK(1)PYK	tr|Q8K2A4|Q8K2A4_MOUSE Zinc finger protein 87 OS=Mus musculus OX=10090 GN=Zfp87 PE=2 SV=1	UID2171		Color2 [DarkGray]	1	4		K	3	___1		0	1	0.0546295	46.462	17.504	46.462	0.65293	14122000	163	6	46.462	NaN	1	5150	14.6171	14.475	14.5328	14.5921	14.358	14.3127	14.2607	14.4717	14.5188	14.5561	NaN	NaN	NaN	NaN	NaN	NaN	NaN	NaN	NaN	NaN	14.6171	14.475	14.5328	14.5921	14.358	14.3127	14.2607	14.4717	14.5188	14.5561
	1.87518	0.25341	Q8K2B3	480	Q8K2B3	Q8K2B3	Succinate dehydrogenase [ubiquinone] flavoprotein subunit, mitochondrial	Sdha	RACALSIAESCRPGDKVPSIKANAGEESVMN	2178	ACALSIAESCRPGDK(1)VPSIK	sp|Q8K2B3|SDHA_MOUSE Succinate dehydrogenase [ubiquinone] flavoprotein subunit, mitochondrial OS=Mus musculus OX=10090 GN=Sdha PE=1 SV=1	UID2173	5152	Color2 [DarkGray]	1	4		K	4	___1	+	1	1	8.98e-08	75.97	60.881	75.97	-0.38806	5338800	480	15	75.97	NaN	1	5152	12.9783	13.2394	13.449	13.1446	13.1464	13.4863	13.4158	13.3979	13.5167	13.5883	21.5618	21.5844	21.5973	21.5477	21.6215	21.6659	21.6344	21.5554	21.6279	21.6094	-8.58357	-8.34499	-8.14826	-8.4031	-8.47514	-8.17961	-8.21862	-8.15752	-8.11118	-8.02107
	0.334405	-0.0762434	Q8K2B3;A0A1Y7VJ55	179;177	Q8K2B3	Q8K2B3	Succinate dehydrogenase [ubiquinone] flavoprotein subunit, mitochondrial	Sdha	EDGKIYQRAFGGQSLKFGKGGQAHRCCCVAD	2179	AFGGQSLK(1)FGK	sp|Q8K2B3|SDHA_MOUSE Succinate dehydrogenase [ubiquinone] flavoprotein subunit, mitochondrial OS=Mus musculus OX=10090 GN=Sdha PE=1 SV=1;tr|A0A1Y7VJ55|A0A1Y7VJ55_MOUSE Flavoprotein subunit of complex II (Fragment) OS=Mus musculus OX=10090 GN=Sdha PE=1 SV=1	UID2174	5152	Color2 [DarkGray]	1	4		K	3	___1	+	1	1	0.000305838	125.48	83.496	87.298	-0.17211	32624000	179	8	125.48	NaN	1	5152	14.1943	14.1922	14.2714	14.0219	14.4506	14.2204	14.205	14.3454	13.9187	14.24	21.5618	21.5844	21.5973	21.5477	21.6215	21.6659	21.6344	21.5554	21.6279	21.6094	-7.36751	-7.39216	-7.32588	-7.52584	-7.17087	-7.44544	-7.42945	-7.21002	-7.70924	-7.36933
	0.380701	0.0718819	Q8K2B3	547	Q8K2B3	Q8K2B3	Succinate dehydrogenase [ubiquinone] flavoprotein subunit, mitochondrial	Sdha	LQEGCEKISQLYGDLKHLKTFDRGMVWNTDL	2180	ISQLYGDLK(1)HLK	sp|Q8K2B3|SDHA_MOUSE Succinate dehydrogenase [ubiquinone] flavoprotein subunit, mitochondrial OS=Mus musculus OX=10090 GN=Sdha PE=1 SV=1	UID2175	5152	Color2 [DarkGray]	1	4		K	3	___1	+	1	1	0.000113387	124.3	95.975	70.412	0.058948	47155000	547	9	124.3	NaN	1	5152	16.6683	16.6123	16.6853	16.7283	16.7038	16.7958	16.7987	16.7671	16.5472	17.0288	21.5618	21.5844	21.5973	21.5477	21.6215	21.6659	21.6344	21.5554	21.6279	21.6094	-4.89359	-4.97206	-4.91204	-4.81946	-4.91771	-4.87012	-4.83571	-4.78831	-5.08074	-4.58058
	0.105376	-0.0423069	Q8K2B3	538	Q8K2B3	Q8K2B3	Succinate dehydrogenase [ubiquinone] flavoprotein subunit, mitochondrial	Sdha	AAVFRVGSVLQEGCEKISQLYGDLKHLKTFD	2181	VGSVLQEGCEK(1)ISQLYGDLK	sp|Q8K2B3|SDHA_MOUSE Succinate dehydrogenase [ubiquinone] flavoprotein subunit, mitochondrial OS=Mus musculus OX=10090 GN=Sdha PE=1 SV=1	UID2176	5152	Color2 [DarkGray]	1	4		K	3	___1	+	1	1	0.00204097	48.229	31.15	48.229	0.6898	28208000	538	11	48.229	NaN	1	5152	14.6953	14.1708	14.5518	14.1503	14.2498	14.5945	14.5051	13.9336	14.2956	14.4578	21.5618	21.5844	21.5973	21.5477	21.6215	21.6659	21.6344	21.5554	21.6279	21.6094	-6.86659	-7.41363	-7.04551	-7.39738	-7.37167	-7.07141	-7.12928	-7.62175	-7.33232	-7.15155
	0.748153	0.18291	Q8K363	561	Q8K363	Q8K363	ATP-dependent RNA helicase DDX18	Ddx18	SKVSDIQSQLEKLIEKNYFLHKSAQEAYKSY	2182	LIEK(1)NYFLHK	sp|Q8K363|DDX18_MOUSE ATP-dependent RNA helicase DDX18 OS=Mus musculus OX=10090 GN=Ddx18 PE=1 SV=1	UID2177	5180	Color2 [DarkGray]	1	4		K	3	___1	+	1	1	0.0364848	47.894	30.954	47.894	-2.34	23235000	561	4	47.894	NaN	1	5180	15.119	15.3374	15.0868	15.0479	15.2511	15.2152	15.3473	15.3754	14.9413	15.3102	20.3648	20.3942	20.3101	20.4347	20.3395	20.0814	20.1601	20.4367	20.3615	20.2361	-5.24577	-5.05677	-5.22333	-5.38681	-5.08834	-4.86614	-4.81285	-5.06133	-5.4202	-4.92595
	1.00599	-0.337011	Q8K411	770	Q8K411	Q8K411	Presequence protease, mitochondrial	Pitrm1	MTDIKPILRKLPRIKKYLLNCDNMRCSVNAT	2183	K(1)YLLNCDNMR	sp|Q8K411|PREP_MOUSE Presequence protease, mitochondrial OS=Mus musculus OX=10090 GN=Pitrm1 PE=1 SV=1	UID2178	5201	Color2 [DarkGray]	1	4		K	2	___1	+	1	1	0.0123209	59.8	53.267	59.8	-0.72218	3249400	770	1	59.8	NaN	1	5201	12.0339	12.1027	12.1352	12.3196	12.3909	11.6386	11.9387	11.8027	11.4091	12.034	21.0651	20.8217	21.0145	20.974	20.9438	20.9446	20.7372	20.9292	20.9842	20.7497	-9.03126	-8.71894	-8.87934	-8.65442	-8.55291	-9.30605	-8.79858	-9.12648	-9.57511	-8.71569
	0.364183	0.0612999	Q8QZT1	171	Q8QZT1	Q8QZT1	Acetyl-CoA acetyltransferase, mitochondrial	Acat1	VPYVMSRGATPYGGVKLEDLIVKDGLTDVYN	2185	GATPYGGVK(1)LEDLIVK	sp|Q8QZT1|THIL_MOUSE Acetyl-CoA acetyltransferase, mitochondrial OS=Mus musculus OX=10090 GN=Acat1 PE=1 SV=1	UID2180	5216	Color2 [DarkGray]	1	4		K	3	___1	+	1	1	4.85e-35	126.77	99.121	98.694	0.21802	146910000	171	9	126.77	NaN	1	5216	16.6404	16.8167	16.5639	16.6231	16.7103	16.953	16.948	16.5882	16.602	17.0875	21	21.1176	21.2468	21.1405	21.0798	21.332	21.3447	20.9549	21.0756	21.3953	-4.35963	-4.30089	-4.68293	-4.51744	-4.36943	-4.379	-4.39672	-4.36671	-4.47362	-4.30777
	0.473614	0.130374	Q8QZT1	227	Q8QZT1	Q8QZT1	Acetyl-CoA acetyltransferase, mitochondrial	Acat1	ALSSYTRSKEAWDAGKFASEITPITISVKGK	2186	SK(0.065)EAWDAGK(0.935)FASEITPITISVK	sp|Q8QZT1|THIL_MOUSE Acetyl-CoA acetyltransferase, mitochondrial OS=Mus musculus OX=10090 GN=Acat1 PE=1 SV=1	UID2181	5216	Color2 [DarkGray]	1	4		K	4	___1	+	1	0.935431	1.31e-25	119.06	96.842	119.06	0.65792	52987000	227	9	119.06	NaN	0.935431	5216	13.941	13.3509	13.9981	13.8114	13.8677	14.092	14.2272	13.6734	13.8071	14.3392	21	21.1176	21.2468	21.1405	21.0798	21.332	21.3447	20.9549	21.0756	21.3953	-7.05899	-7.76663	-7.24875	-7.32914	-7.21206	-7.23996	-7.11753	-7.28154	-7.26851	-7.05616
	0.0399428	-0.0157291	Q8QZY1	549	Q8QZY1	Q8QZY1	Eukaryotic translation initiation factor 3 subunit L	Eif3l	KVARRYGDFFIRQIHKFEELNRTLKKMGQRP	2187	QIHK(1)FEELNR	sp|Q8QZY1|EIF3L_MOUSE Eukaryotic translation initiation factor 3 subunit L OS=Mus musculus OX=10090 GN=Eif3l PE=1 SV=1	UID2182	5219	Color2 [DarkGray]	1	4		K	3	___1	+	1	1	0.000178425	117.52	96.732	50.284	-0.43347	26058000	549	4	117.52	NaN	1	5219	14.5671	13.9134	14.36	14.521	14.5385	14.2641	14.1949	14.4703	14.2823	14.4825	21.1364	21.1318	21.1733	21.1011	21.2021	21.1145	21.0505	21.1335	21.242	21.0771	-6.56931	-7.21843	-6.81332	-6.58014	-6.66364	-6.85037	-6.85565	-6.66325	-6.95968	-6.59454
	0.203434	0.0455231	Q8QZY1	301	Q8QZY1	Q8QZY1	Eukaryotic translation initiation factor 3 subunit L	Eif3l	DYYQAIKVLENIELNKKSMYSRVPECQVTTY	2188	VLENIELNK(1)K	sp|Q8QZY1|EIF3L_MOUSE Eukaryotic translation initiation factor 3 subunit L OS=Mus musculus OX=10090 GN=Eif3l PE=1 SV=1	UID2183	5219	Color2 [DarkGray]	1	4		K	3	___1	+	1	1	0.000213891	102.52	55.337	60.434	0.13377	26815000	301	9	102.52	NaN	1	5219	15.6405	15.5041	15.3678	15.5615	15.6268	15.5474	15.4452	15.7707	15.4436	15.5942	21.1364	21.1318	21.1733	21.1011	21.2021	21.1145	21.0505	21.1335	21.242	21.0771	-5.49597	-5.62764	-5.80552	-5.5396	-5.57533	-5.56708	-5.60533	-5.3628	-5.79836	-5.48288
	1.04372	0.26236	Q8QZY1	101	Q8QZY1	Q8QZY1	Eukaryotic translation initiation factor 3 subunit L	Eif3l	QKVYEIQDIYENSWTKLTERFFKNTPWPEAE	2189	VYEIQDIYENSWTK(1)LTER	sp|Q8QZY1|EIF3L_MOUSE Eukaryotic translation initiation factor 3 subunit L OS=Mus musculus OX=10090 GN=Eif3l PE=1 SV=1	UID2184	5219	Color2 [DarkGray]	1	4		K	3	___1	+	1	1	1.56e-08	90.654	73.97	90.654	0.54132	12007000	101	14	90.654	NaN	1	5219	13.3654	13.3283	13.7723	13.4786	13.0948	13.5995	13.8546	13.5781	13.7039	13.4878	21.1364	21.1318	21.1733	21.1011	21.2021	21.1145	21.0505	21.1335	21.242	21.0771	-7.77102	-7.80352	-7.40104	-7.62255	-8.10737	-7.51499	-7.19596	-7.55539	-7.5381	-7.58926
	0.140746	0.0893763	Q8R050;Q149F3	333;329	Q8R050	Q8R050	Eukaryotic peptide chain release factor GTP-binding subunit ERF3A;Eukaryotic peptide chain release factor GTP-binding subunit ERF3B	Gspt1;Gspt2	LVISARKGEFETGFEKGGQTREHAMLAKTAG	2190	KGEFETGFEK(1)GGQTR	sp|Q8R050|ERF3A_MOUSE Eukaryotic peptide chain release factor GTP-binding subunit ERF3A OS=Mus musculus OX=10090 GN=Gspt1 PE=1 SV=2;sp|Q149F3|ERF3B_MOUSE Eukaryotic peptide chain release factor GTP-binding subunit ERF3B OS=Mus musculus OX=10090 GN=Gspt2 PE	UID2185	5224	Color2 [DarkGray]	1	4		K	3	___1	+	1	0.999983	0.00639452	54.501	27.165	54.501	0.23293	2195600	333	10	54.501	NaN	0.999983	5224	12.9661	12.0676	12.8157	12.9059	11.9036	12.3739	12.2604	12.8905	12.4719	12.4964	21.645	21.6504	21.6048	21.6759	21.6577	21.491	21.4526	21.5928	21.5542	21.5306	-8.67892	-9.58284	-8.78905	-8.7701	-9.7541	-9.11712	-9.19212	-8.70225	-9.08238	-9.03425
	0.85262	0.274139	Q8R0F6	161	Q8R0F6	Q8R0F6	Integrin-linked kinase-associated serine/threonine phosphatase 2C	Ilkap	SYFAVFDGHGGIRASKFAAQNLHQNLIRKFP	2191	ASK(1)FAAQNLHQNLIR	sp|Q8R0F6|ILKAP_MOUSE Integrin-linked kinase-associated serine/threonine phosphatase 2C OS=Mus musculus OX=10090 GN=Ilkap PE=1 SV=1	UID2186	5229	Color2 [DarkGray]	1	4		K	3	___1	+	1	1	0.0136809	44.294	19.502	44.294	0.13868	1417600	161	3	44.294	NaN	1	5229	12.9398	12.7316	12.469	12.9892	12.8756	12.8858	13.5044	12.8788	12.9219	12.7875	18.6057	18.673	18.4433	18.6331	18.5379	18.3642	18.4364	18.6461	18.5867	18.462	-5.66585	-5.94136	-5.97426	-5.64391	-5.66222	-5.4784	-4.93192	-5.76726	-5.66479	-5.67453
	1.0343	-0.202291	Q8R0H9;A0A2R8VI72	183;183	Q8R0H9	Q8R0H9	ADP-ribosylation factor-binding protein GGA1	Gga1	IFEDEEKSKMLARLLKSSHPEDLRAANKLIK	2192	LLK(1)SSHPEDLR	sp|Q8R0H9|GGA1_MOUSE ADP-ribosylation factor-binding protein GGA1 OS=Mus musculus OX=10090 GN=Gga1 PE=1 SV=1;tr|A0A2R8VI72|A0A2R8VI72_MOUSE ADP-ribosylation factor-binding protein GGA1 OS=Mus musculus OX=10090 GN=Gga1 PE=1 SV=1	UID2187	5232	Color2 [DarkGray]	1	4		K	3	___1	+	1	1	0.0243295	47.559	14.613	47.559	-0.20223	7979600	183	3	47.559	NaN	1	5232	12.6692	12.533	12.735	13.1125	12.6809	12.6779	12.5452	12.8317	12.6485	12.7163	17.9603	17.9424	17.9196	18.0678	17.9456	18.1472	18.2331	18.0908	17.9917	18.0731	-5.29102	-5.40931	-5.18459	-4.95532	-5.26472	-5.46933	-5.68795	-5.25909	-5.34327	-5.35676
	0.171695	-0.0754324	Q8R1B4	641	Q8R1B4	Q8R1B4	Eukaryotic translation initiation factor 3 subunit C	Eif3c	DAHNALLDIQSSGRAKELLGQGLLLRSLQER	2194	AK(1)ELLGQGLLLR	sp|Q8R1B4|EIF3C_MOUSE Eukaryotic translation initiation factor 3 subunit C OS=Mus musculus OX=10090 GN=Eif3c PE=1 SV=1	UID2189	5246	Color2 [DarkGray]	1	4		K	3	___1	+	1	1	0.00909442	113.95	54.681	113.95	0.21189	0	641	2	NaN	113.95	NaN	5246	13.8369	13.9437	14.0265	14.5855	14.4503	14.1154	14.0945	14.3507	13.8542	13.9136	22.7437	22.6506	22.6452	22.7228	22.7638	22.6229	22.5634	22.7257	22.7715	22.7051	-8.90675	-8.70688	-8.61879	-8.1373	-8.31345	-8.50745	-8.46897	-8.37498	-8.91735	-8.79159
	0.164556	-0.0402361	Q8R1B4	329	Q8R1B4	Q8R1B4	Eukaryotic translation initiation factor 3 subunit C	Eif3c	KMFAKGTEITHAVVIKKLNEILQVRGKKGTD	2195	GTEITHAVVIK(1)K	sp|Q8R1B4|EIF3C_MOUSE Eukaryotic translation initiation factor 3 subunit C OS=Mus musculus OX=10090 GN=Eif3c PE=1 SV=1	UID2190	5246	Color2 [DarkGray]	1	4		K	3	___1	+	1	1	0.00234054	74.611	57.671	70.488	-0.12702	23602000	329	11	74.611	NaN	1	5246	15.4606	15.3766	15.4533	15.7057	15.372	15.4178	15.5434	15.3482	15.3539	15.3664	22.7437	22.6506	22.6452	22.7228	22.7638	22.6229	22.5634	22.7257	22.7715	22.7051	-7.2831	-7.27394	-7.1919	-7.01713	-7.39173	-7.20506	-7.02006	-7.37749	-7.4176	-7.33877
	0.493639	-0.0958815	Q8R1B4	330	Q8R1B4	Q8R1B4	Eukaryotic translation initiation factor 3 subunit C	Eif3c	MFAKGTEITHAVVIKKLNEILQVRGKKGTDR	2196	K(1)LNEILQVR	sp|Q8R1B4|EIF3C_MOUSE Eukaryotic translation initiation factor 3 subunit C OS=Mus musculus OX=10090 GN=Eif3c PE=1 SV=1	UID2191	5246	Color2 [DarkGray]	1	4		K	2	___1	+	1	1	0.00214679	103.55	70.706	100.02	0.1536	44719000	330	1	103.55	NaN	1	5246	16.3336	16.0165	16.276	16.3717	16.1161	15.9236	16.0765	16.1826	16.0254	16.289	22.7437	22.6506	22.6452	22.7228	22.7638	22.6229	22.5634	22.7257	22.7715	22.7051	-6.41011	-6.63401	-6.36923	-6.35114	-6.64766	-6.69925	-6.48692	-6.54311	-6.74609	-6.41618
	0.456793	0.128048	Q8R1B4	511	Q8R1B4	Q8R1B4	Eukaryotic translation initiation factor 3 subunit C	Eif3c	EICQIYLRRILHTYYKFDYKAHQRQLTPPEG	2197	ILHTYYK(1)FDYK	sp|Q8R1B4|EIF3C_MOUSE Eukaryotic translation initiation factor 3 subunit C OS=Mus musculus OX=10090 GN=Eif3c PE=1 SV=1	UID2192	5246	Color2 [DarkGray]	1	4		K	3	___1	+	1	1	0.00959061	58.511	42.287	54.471	-0.73091	10068000	511	7	58.511	NaN	1	5246	14.4064	14.3382	14.5717	14.3801	14.3123	14.2644	14.4717	14.5182	14.3424	14.915	22.7437	22.6506	22.6452	22.7228	22.7638	22.6229	22.5634	22.7257	22.7715	22.7051	-8.33724	-8.3124	-8.0735	-8.34271	-8.45146	-8.35849	-8.09176	-8.20753	-8.42911	-7.79018
	0.188011	0.0539614	Q8R1B4	551	Q8R1B4	Q8R1B4	Eukaryotic translation initiation factor 3 subunit C	Eif3c	ENEGEDSAVLMERLCKYIYAKDRTDRIRTCA	2198	LCK(1)YIYAK	sp|Q8R1B4|EIF3C_MOUSE Eukaryotic translation initiation factor 3 subunit C OS=Mus musculus OX=10090 GN=Eif3c PE=1 SV=1	UID2193	5246	Color2 [DarkGray]	1	4		K	2	___1	+	1	1	0.0261003	103.92	73.934	103.92	0.11199	4025400	551	3	103.92	NaN	1	5246	13.4825	13.2194	13.525	13.1812	13.4248	13.5004	13.3279	13.0963	13.548	13.4926	22.7437	22.6506	22.6452	22.7228	22.7638	22.6229	22.5634	22.7257	22.7715	22.7051	-9.26123	-9.43114	-9.12026	-9.54166	-9.33896	-9.1225	-9.23553	-9.62936	-9.22353	-9.21253
	0.322631	-0.157085	Q8R2K3;Q9CYR0	103;103	Q8R2K3	Q8R2K3	Single-stranded DNA-binding protein;Single-stranded DNA-binding protein, mitochondrial	Ssbp1	SVFRPGLRDVAYQYVKKGARIFVEGKVDYGE	2199	DVAYQYVK(1)K	tr|Q8R2K3|Q8R2K3_MOUSE Single-stranded DNA-binding protein, mitochondrial OS=Mus musculus OX=10090 GN=Ssbp1 PE=1 SV=1;sp|Q9CYR0|SSBP_MOUSE Single-stranded DNA-binding protein, mitochondrial OS=Mus musculus OX=10090 GN=Ssbp1 PE=1 SV=1	UID2194	5263	Color2 [DarkGray]	1	4		K	3	___1	+	1	1	0.0370401	55.567	32.926	55.567	-0.81226	2261700	103	8	55.567	NaN	1	5263	12.5736	12.4966	13.0423	12.8613	12.1486	12.3089	12.3266	12.4592	12.7489	12.9101	18.5366	18.4705	18.5076	18.5973	18.5378	18.6113	18.6991	18.6458	18.5776	18.5327	-5.96298	-5.97392	-5.46533	-5.73599	-6.38916	-6.30232	-6.37248	-6.18661	-5.82876	-5.62264
	0.201047	0.0699368	Q99MN1;Q8R2P8	162;191	Q99MN1	Q99MN1	Lysine--tRNA ligase	Kars	GEGVKLQVMANSRNYKSEEEFVHINNKLRRG	2200	NYK(1)SEEEFVHINNK	sp|Q99MN1|SYK_MOUSE Lysine--tRNA ligase OS=Mus musculus OX=10090 GN=Kars1 PE=1 SV=1;tr|Q8R2P8|Q8R2P8_MOUSE Lysine--tRNA ligase OS=Mus musculus OX=10090 GN=Kars PE=1 SV=1	UID2195	5268	Color2 [DarkGray]	1	4		K	3	___1	+	1	1	0.000172876	83.729	65.929	58.21	0.37824	8125600	162	3	83.729	NaN	1	5268	14.2527	14.1284	14.4685	14.5614	13.8459	14.1334	13.9875	14.1758	14.3613	14.3231	21.7537	21.7683	21.7403	21.7854	21.7736	21.5792	21.5268	21.754	21.7297	21.6059	-7.50097	-7.63986	-7.27183	-7.22394	-7.92773	-7.44581	-7.53931	-7.57828	-7.36841	-7.28285
	0.24384	0.077397	Q99MN1;Q8R2P8	173;202	Q99MN1	Q99MN1	Lysine--tRNA ligase	Kars	SRNYKSEEEFVHINNKLRRGDIIGVEGNPGK	2201	SEEEFVHINNK(1)LR	sp|Q99MN1|SYK_MOUSE Lysine--tRNA ligase OS=Mus musculus OX=10090 GN=Kars1 PE=1 SV=1;tr|Q8R2P8|Q8R2P8_MOUSE Lysine--tRNA ligase OS=Mus musculus OX=10090 GN=Kars PE=1 SV=1	UID2196	5268	Color2 [DarkGray]	1	4		K	3	___1	+	1	1	0.00127399	73.082	50.884	73.082	-0.33907	5726600	173	11	73.082	NaN	1	5268	13.5068	13.3537	13.0651	13.6114	13.8463	13.5041	13.3406	13.4522	13.5163	13.3314	21.7537	21.7683	21.7403	21.7854	21.7736	21.5792	21.5268	21.754	21.7297	21.6059	-8.24687	-8.41459	-8.67528	-8.17401	-7.92732	-8.07503	-8.18628	-8.30188	-8.21344	-8.27446
	1.4926	-0.435976	Q8VCW8	581	Q8VCW8	Q8VCW8	Acyl-CoA synthetase family member 2, mitochondrial	Acsf2	AEEIKAFCKGKISHFKIPRYIVFVEGYPLTI	2205	ISHFK(1)IPR	sp|Q8VCW8|ACSF2_MOUSE Medium-chain acyl-CoA ligase ACSF2, mitochondrial OS=Mus musculus OX=10090 GN=Acsf2 PE=1 SV=1	UID2200	5368	Color2 [DarkGray]	1	4		K	3	___1	+	1	1	0.0350691	64.265	45.825	64.265	0.1079	2672200	581	5	64.265	NaN	1	5368	11.4534	12.0544	11.7003	11.6425	11.8039	11.7435	11.6133	11.732	11.2376	11.9	19.1914	19.3214	19.118	19.1371	19.1603	19.8204	19.8604	19.1527	19.2561	19.5903	-7.73793	-7.26702	-7.41766	-7.49457	-7.35641	-8.07697	-8.24711	-7.42072	-8.01844	-7.69023
	0.496078	-0.166302	Q8VDD5	1492	Q8VDD5	Q8VDD5	Myosin-9	Myh9	KALSLARALEEAMEQKAELERLNKQFRTEME	2206	ALEEAMEQK(1)AELER	sp|Q8VDD5|MYH9_MOUSE Myosin-9 OS=Mus musculus OX=10090 GN=Myh9 PE=1 SV=4	UID2201	5381	Color2 [DarkGray]	1	4		K	3	___1	+	1	1	5.49e-06	122.97	98.674	43.813	0.83146	13367000	1492	9	122.97	NaN	1	5381	14.4123	13.7715	14.2192	14.5906	14.3475	14.1242	14.5518	14.3503	14.327	14.3425	24.2058	24.2091	24.234	24.2726	24.0939	24.4702	24.6267	24.2708	24.3156	24.5183	-9.79355	-10.4376	-10.0148	-9.68197	-9.74636	-10.346	-10.0749	-9.92049	-9.98864	-10.1758
	0.323917	-0.205619	Q8VDD5;F2Z494	8;8	Q8VDD5	Q8VDD5	Myosin-9	Myh9	________MAQQAADKYLYVDKNFINNPLAQ	2207	AQQAADK(1)YLYVDK	sp|Q8VDD5|MYH9_MOUSE Myosin-9 OS=Mus musculus OX=10090 GN=Myh9 PE=1 SV=4;tr|F2Z494|F2Z494_MOUSE Myosin-9 OS=Mus musculus OX=10090 GN=Myh9 PE=1 SV=1	UID2202	5381	Color2 [DarkGray]	1	4		K	2	___1	+	1	1	0.000988712	49.12	32.489	45.973	-0.23204	11232000	8	7	49.12	NaN	1	5381	11.5328	11.4965	11.653	11.0018	12.0853	11.6052	11.1026	11.4079	11.734	12.0778	24.2058	24.2091	24.234	24.2726	24.0939	24.4702	24.6267	24.2708	24.3156	24.5183	-12.673	-12.7126	-12.581	-13.2708	-12.0086	-12.865	-13.5242	-12.8628	-12.5817	-12.4405
	1.25264	-0.294501	Q8VDD5	545	Q8VDD5	Q8VDD5	Myosin-9	Myh9	EECWFPKATDKSFVEKVVQEQGTHPKFQKPK	2208	SFVEK(1)VVQEQGTHPK	sp|Q8VDD5|MYH9_MOUSE Myosin-9 OS=Mus musculus OX=10090 GN=Myh9 PE=1 SV=4	UID2203	5381	Color2 [DarkGray]	1	4		K	3	___1	+	1	1	0.000787786	63.631	34.655	53.828	1.3023	26601000	545	5	63.631	NaN	1	5381	13.9584	13.9949	13.9985	14.1362	14.1427	13.5903	14.162	14.104	14.0128	14.0752	24.2058	24.2091	24.234	24.2726	24.0939	24.4702	24.6267	24.2708	24.3156	24.5183	-10.2474	-10.2142	-10.2355	-10.1364	-9.95117	-10.8799	-10.4648	-10.1667	-10.3028	-10.4431
	0.472123	-0.23597	Q8VDD5	678	Q8VDD5	Q8VDD5	Myosin-9	Myh9	NTNPNFVRCIIPNHEKKAGKLDPHLVLDQLR	2209	CIIPNHEK(1)K	sp|Q8VDD5|MYH9_MOUSE Myosin-9 OS=Mus musculus OX=10090 GN=Myh9 PE=1 SV=4	UID2204	5381	Color2 [DarkGray]	1	4		K	3	___1	+	1	1	0.0026743	105.78	82.409	48.794	0.030937	5444500	678	8	105.78	NaN	1	5381	12.4286	12.1106	11.5532	12.1535	11.377	12.1919	12.4746	11.3354	11.8251	11.8023	24.2058	24.2091	24.234	24.2726	24.0939	24.4702	24.6267	24.2708	24.3156	24.5183	-11.7772	-12.0985	-12.6808	-12.119	-12.7169	-12.2782	-12.1522	-12.9353	-12.4905	-12.716
	1.20246	-0.209905	Q8VDD5	1173	Q8VDD5	Q8VDD5	Myosin-9	Myh9	QQELRSKREQEVSILKKTLEDEAKTHEAQIQ	2210	EQEVSILK(1)K	sp|Q8VDD5|MYH9_MOUSE Myosin-9 OS=Mus musculus OX=10090 GN=Myh9 PE=1 SV=4	UID2205	5381	Color2 [DarkGray]	1	4		K	3	___1	+	1	1	0.000190088	105.86	20.486	76.465	0.02939	8155300	1173	8	105.86	NaN	1	5381	14.588	14.7748	14.8831	14.8657	14.604	14.6019	14.7881	14.8679	14.7376	14.8567	24.2058	24.2091	24.234	24.2726	24.0939	24.4702	24.6267	24.2708	24.3156	24.5183	-9.61777	-9.43437	-9.35091	-9.40687	-9.4899	-9.86823	-9.83863	-9.40289	-9.57798	-9.66162
	2.07779	-0.358949	Q8VDD5	1724	Q8VDD5	Q8VDD5	Myosin-9	Myh9	EIANSSGKGALALEEKRRLEARIAQLEEELE	2211	GALALEEK(1)R	sp|Q8VDD5|MYH9_MOUSE Myosin-9 OS=Mus musculus OX=10090 GN=Myh9 PE=1 SV=4	UID2206	5381	Color2 [DarkGray]	1	4		K	2	___1	+	1	1	0.000421086	118.33	63.352	87.696	0.63226	29159000	1724	8	118.33	NaN	1	5381	15.8739	15.616	15.8239	15.9362	15.6199	15.4605	15.7884	15.7936	15.5998	15.6192	24.2058	24.2091	24.234	24.2726	24.0939	24.4702	24.6267	24.2708	24.3156	24.5183	-8.33188	-8.59314	-8.41013	-8.33641	-8.47394	-9.0097	-8.83835	-8.47716	-8.71586	-8.89916
	1.36859	-0.360989	Q8VDD5	1209	Q8VDD5	Q8VDD5	Myosin-9	Myh9	HSQAVEELADQLEQTKRVKATLEKAKQTLEN	2212	HSQAVEELADQLEQTK(1)R	sp|Q8VDD5|MYH9_MOUSE Myosin-9 OS=Mus musculus OX=10090 GN=Myh9 PE=1 SV=4	UID2207	5381	Color2 [DarkGray]	1	4		K	3	___1	+	1	1	9.64e-17	145.91	125.08	76.713	0.8371	27457000	1209	16	145.91	NaN	1	5381	14.6309	14.5872	15.016	15.0732	14.8594	14.5775	14.5646	14.5906	14.9436	14.8715	24.2058	24.2091	24.234	24.2726	24.0939	24.4702	24.6267	24.2708	24.3156	24.5183	-9.57491	-9.62195	-9.21801	-9.19941	-9.23449	-9.89266	-10.0621	-9.68017	-9.37199	-9.64678
	1.27943	-0.183171	Q8VDD5	637	Q8VDD5	Q8VDD5	Myosin-9	Myh9	DQVAGMSETALPGAFKTRKGMFRTVGQLYKE	2213	IIGLDQVAGMSETALPGAFK(1)TR	sp|Q8VDD5|MYH9_MOUSE Myosin-9 OS=Mus musculus OX=10090 GN=Myh9 PE=1 SV=4	UID2208	5381	Color2 [DarkGray]	1	4		K	3	___1	+	1	1	3.96e-21	100.64	83.954	100.64	-0.059768	35266000	637	20	100.64	NaN	1	5381	15.7289	15.528	15.4618	15.6342	15.4447	15.5314	15.6533	15.6614	15.5394	15.6824	24.2058	24.2091	24.234	24.2726	24.0939	24.4702	24.6267	24.2708	24.3156	24.5183	-8.47693	-8.68112	-8.77225	-8.63838	-8.64914	-8.93876	-8.97345	-8.60938	-8.77619	-8.8359
	0.242594	-0.0771879	Q8VDD5;A0A2R8VKI5	975;186	Q8VDD5	Q8VDD5	Myosin-9	Myh9	QKLQLEKVTTEAKLKKLEEDQIIMEDQNCKL	2214	K(1)LEEDQIIMEDQNCK	sp|Q8VDD5|MYH9_MOUSE Myosin-9 OS=Mus musculus OX=10090 GN=Myh9 PE=1 SV=4;tr|A0A2R8VKI5|A0A2R8VKI5_MOUSE Myosin-9 (Fragment) OS=Mus musculus OX=10090 GN=Myh9 PE=1 SV=1	UID2209	5381	Color2 [DarkGray]	1	4		K	3	___1	+	1	1	0.00136765	70.98	60.783	70.98	-0.02064	10065000	975	1	70.98	NaN	1	5381	13.32	12.8785	13.1587	13.3862	13.1265	13.4303	13.7871	13.2531	13.1273	13.0723	24.2058	24.2091	24.234	24.2726	24.0939	24.4702	24.6267	24.2708	24.3156	24.5183	-10.8858	-11.3307	-11.0753	-10.8864	-10.9673	-11.0398	-10.8397	-11.0176	-11.1884	-11.446
	0.21196	-0.130463	Q8VDD5;A0A2R8VKI5	989;200	Q8VDD5	Q8VDD5	Myosin-9	Myh9	KKLEEDQIIMEDQNCKLAKEKKLLEDRVAEF	2215	LEEDQIIMEDQNCK(1)LAK	sp|Q8VDD5|MYH9_MOUSE Myosin-9 OS=Mus musculus OX=10090 GN=Myh9 PE=1 SV=4;tr|A0A2R8VKI5|A0A2R8VKI5_MOUSE Myosin-9 (Fragment) OS=Mus musculus OX=10090 GN=Myh9 PE=1 SV=1	UID2210	5381	Color2 [DarkGray]	1	4		K	3	___1	+	1	1	0.00248199	52.887	36.944	52.887	-0.20751	2916900	989	14	52.887	NaN	1	5381	12.7777	12.5368	12.3715	13.3466	12.9111	13.0724	12.8561	13.0711	12.1643	13.3136	24.2058	24.2091	24.234	24.2726	24.0939	24.4702	24.6267	24.2708	24.3156	24.5183	-11.4281	-11.6724	-11.8625	-10.926	-11.1828	-11.3977	-11.7706	-11.1996	-12.1513	-11.2047
	1.20484	-0.170797	Q8VDD5	1052	Q8VDD5	Q8VDD5	Myosin-9	Myh9	RREEKQRQELEKTRRKLEGDSTDLSDQIAEL	2216	K(1)LEGDSTDLSDQIAELQAQIAELK	sp|Q8VDD5|MYH9_MOUSE Myosin-9 OS=Mus musculus OX=10090 GN=Myh9 PE=1 SV=4	UID2211	5381	Color2 [DarkGray]	1	4		K	3	___1	+	1	1	7.9e-27	110.6	96.73	110.6	2.1021	20179000	1052	1	110.6	NaN	1	5381	13.7793	13.4969	13.7518	13.8061	13.626	13.5824	13.9061	13.7129	13.6408	13.9502	24.2058	24.2091	24.234	24.2726	24.0939	24.4702	24.6267	24.2708	24.3156	24.5183	-10.4265	-10.7122	-10.4822	-10.4665	-10.4679	-10.8878	-10.7207	-10.5578	-10.6748	-10.5681
	0.876213	0.232395	Q8VDD5	1843	Q8VDD5	Q8VDD5	Myosin-9	Myh9	KERQAASKQVRRTEKKLKDVLLQVEDERRNA	2217	K(0.5)LK(0.5)DVLLQVEDERR	sp|Q8VDD5|MYH9_MOUSE Myosin-9 OS=Mus musculus OX=10090 GN=Myh9 PE=1 SV=4	UID2212	5381	Color2 [DarkGray]	1	4		K	4	___1	+	1	0.5	0.0224228	45.014	28.134	45.014	0.90763	4300200	1843	1	45.014	NaN	0.5	5381	13.6449	13.5084	13.5098	13.6797	13.6878	13.9776	14.2517	14.2773	13.57	14.3022	24.2058	24.2091	24.234	24.2726	24.0939	24.4702	24.6267	24.2708	24.3156	24.5183	-10.5609	-10.7007	-10.7243	-10.5929	-10.4061	-10.4926	-10.375	-9.99348	-10.7457	-10.2162
	0.876213	0.232395	Q8VDD5	1845	Q8VDD5	Q8VDD5	Myosin-9	Myh9	RQAASKQVRRTEKKLKDVLLQVEDERRNAEQ	2218	K(0.5)LK(0.5)DVLLQVEDERR	sp|Q8VDD5|MYH9_MOUSE Myosin-9 OS=Mus musculus OX=10090 GN=Myh9 PE=1 SV=4	UID2213	5381	Color2 [DarkGray]	1	4		K	4	___1	+	1	0.5	0.0224228	45.014	28.134	45.014	0.90763	4300200	1845	3	45.014	NaN	0.5	5381	13.6449	13.5084	13.5098	13.6797	13.6878	13.9776	14.2517	14.2773	13.57	14.3022	24.2058	24.2091	24.234	24.2726	24.0939	24.4702	24.6267	24.2708	24.3156	24.5183	-10.5609	-10.7007	-10.7243	-10.5929	-10.4061	-10.4926	-10.375	-9.99348	-10.7457	-10.2162
	3.14205	-0.28625	Q8VDD5;F2Z494	30;30	Q8VDD5	Q8VDD5	Myosin-9	Myh9	NFINNPLAQADWAAKKLVWVPSSKNGFEPAS	2219	K(1)LVWVPSSK	sp|Q8VDD5|MYH9_MOUSE Myosin-9 OS=Mus musculus OX=10090 GN=Myh9 PE=1 SV=4;tr|F2Z494|F2Z494_MOUSE Myosin-9 OS=Mus musculus OX=10090 GN=Myh9 PE=1 SV=1	UID2214	5381	Color2 [DarkGray]	1	4		K	2	___1	+	1	1	0.00126563	105.4	46.151	105.4	0.12538	18173000	30	1	105.4	NaN	1	5381	15.3221	15.2228	15.0629	15.2156	14.993	15.1322	15.3529	14.8789	15.0348	15.1725	24.2058	24.2091	24.234	24.2726	24.0939	24.4702	24.6267	24.2708	24.3156	24.5183	-8.88368	-8.9863	-9.17115	-9.05696	-9.10087	-9.33794	-9.27379	-9.3919	-9.28082	-9.34576
	0.379233	0.0495197	Q8VDD5	1404	Q8VDD5	Q8VDD5	Myosin-9	Myh9	RLQKDLEGLSQRLEEKVAAYDKLEKTKTRLQ	2220	LEEK(1)VAAYDKLEK	sp|Q8VDD5|MYH9_MOUSE Myosin-9 OS=Mus musculus OX=10090 GN=Myh9 PE=1 SV=4	UID2215	5381	Color2 [DarkGray]	1	4		K	3	___1	+	1	0.999999	0.00269901	72.175	41.737	72.175	0.046471	12446000	1404	4	72.175	NaN	0.999999	5381	14.7283	14.5816	14.8253	14.7443	14.593	14.9276	15.1287	14.8764	14.7687	15.2048	24.2058	24.2091	24.234	24.2726	24.0939	24.4702	24.6267	24.2708	24.3156	24.5183	-9.47754	-9.62757	-9.40876	-9.52825	-9.50086	-9.54262	-9.49803	-9.39431	-9.54695	-9.31347
	1.01919	-0.266516	Q8VDD5	1410	Q8VDD5	Q8VDD5	Myosin-9	Myh9	EGLSQRLEEKVAAYDKLEKTKTRLQQELDDL	2221	VAAYDK(1)LEK	sp|Q8VDD5|MYH9_MOUSE Myosin-9 OS=Mus musculus OX=10090 GN=Myh9 PE=1 SV=4	UID2216	5381	Color2 [DarkGray]	1	4		K	3	___1	+	1	1	1.46e-05	138.66	88.052	80.239	0.26356	28293000	1410	6	138.66	NaN	1	5381	14.6746	14.1954	14.306	14.5087	13.9147	14.0948	14.6253	14.3759	14.0812	14.2758	24.2058	24.2091	24.234	24.2726	24.0939	24.4702	24.6267	24.2708	24.3156	24.5183	-9.53118	-10.0137	-9.92803	-9.7639	-10.1791	-10.3753	-10.0014	-9.89481	-10.2345	-10.2425
	0.0293035	-0.00912209	Q8VDD5;A0A2R8W6V7	1330;56	Q8VDD5	Q8VDD5	Myosin-9	Myh9	ELLQEENRQKLSLSTKLKQMEDEKNSFREQL	2223	LSLSTK(1)LK	sp|Q8VDD5|MYH9_MOUSE Myosin-9 OS=Mus musculus OX=10090 GN=Myh9 PE=1 SV=4;tr|A0A2R8W6V7|A0A2R8W6V7_MOUSE Myosin-9 (Fragment) OS=Mus musculus OX=10090 GN=Myh9 PE=1 SV=1	UID2218	5381	Color2 [DarkGray]	1	4		K	2	___1	+	1	1	0.0121989	116.05	49.978	116.05	-0.15306	8623200	1330	6	116.05	NaN	1	5381	14.9358	14.3706	14.5678	14.4854	14.4063	14.6944	15.0421	14.5785	14.625	14.9666	24.2058	24.2091	24.234	24.2726	24.0939	24.4702	24.6267	24.2708	24.3156	24.5183	-9.26996	-9.8385	-9.66617	-9.78713	-9.68756	-9.77573	-9.58466	-9.69223	-9.69059	-9.55173
	0.185717	-0.0705418	Q8VDD5	1867	Q8VDD5	Q8VDD5	Myosin-9	Myh9	EDERRNAEQFKDQADKASTRLKQLKRQLEEA	2224	NAEQFKDQADK(1)ASTR	sp|Q8VDD5|MYH9_MOUSE Myosin-9 OS=Mus musculus OX=10090 GN=Myh9 PE=1 SV=4	UID2219	5381	Color2 [DarkGray]	1	4		K	3	___1	+	1	0.999765	0.00513777	56.339	37.016	56.339	-0.56376	34765000	1867	11	56.339	NaN	0.999765	5381	12.9117	12.9414	13.0162	13.2126	12.9321	12.8775	13.0715	13.2447	12.9919	13.662	24.2058	24.2091	24.234	24.2726	24.0939	24.4702	24.6267	24.2708	24.3156	24.5183	-11.2941	-11.2677	-11.2178	-11.06	-11.1617	-11.5927	-11.5552	-11.0261	-11.3237	-10.8563
	0.920293	-0.256903	Q8VDD5	1370	Q8VDD5	Q8VDD5	Myosin-9	Myh9	LEKQIATLHAQVTDMKKKMEDGVGCLETAEE	2225	QIATLHAQVTDMK(1)K	sp|Q8VDD5|MYH9_MOUSE Myosin-9 OS=Mus musculus OX=10090 GN=Myh9 PE=1 SV=4	UID2220	5381	Color2 [DarkGray]	1	4		K	3	___1	+	1	1	0.00047859	76.588	59.369	47.189	-0.40167	8411100	1370	13	76.588	NaN	1	5381	14.3145	14.0997	14.0051	14.0496	13.8868	13.9121	13.8524	14.284	14.0474	14.1616	24.2058	24.2091	24.234	24.2726	24.0939	24.4702	24.6267	24.2708	24.3156	24.5183	-9.89129	-10.1094	-10.2289	-10.2229	-10.2071	-10.5581	-10.7743	-9.98673	-10.2683	-10.3567
	1.09321	-0.200467	Q8VDD5;A0A2R8W6V7	1324;50	Q8VDD5	Q8VDD5	Myosin-9	Myh9	QLQDTQELLQEENRQKLSLSTKLKQMEDEKN	2226	QK(1)LSLSTK	sp|Q8VDD5|MYH9_MOUSE Myosin-9 OS=Mus musculus OX=10090 GN=Myh9 PE=1 SV=4;tr|A0A2R8W6V7|A0A2R8W6V7_MOUSE Myosin-9 (Fragment) OS=Mus musculus OX=10090 GN=Myh9 PE=1 SV=1	UID2221	5381	Color2 [DarkGray]	1	4		K	2	___1	+	1	1	0.0168657	111.46	58.739	105.4	-0.034035	21954000	1324	2	111.46	NaN	1	5381	15.1113	14.9287	14.8092	15.1886	14.8691	14.8345	15.1938	15.0584	14.7751	15.229	24.2058	24.2091	24.234	24.2726	24.0939	24.4702	24.6267	24.2708	24.3156	24.5183	-9.09452	-9.28038	-9.42481	-9.08394	-9.22478	-9.63564	-9.43289	-9.21237	-9.54051	-9.28934
	1.34197	-0.206058	Q8VDD5	555	Q8VDD5	Q8VDD5	Myosin-9	Myh9	KSFVEKVVQEQGTHPKFQKPKQLKDKADFCI	2227	VVQEQGTHPK(0.981)FQK(0.019)PK	sp|Q8VDD5|MYH9_MOUSE Myosin-9 OS=Mus musculus OX=10090 GN=Myh9 PE=1 SV=4	UID2222	5381	Color2 [DarkGray]	1	4		K	4	___1	+	1	0.981113	4.63e-07	101.62	75.189	101.62	-0.5335	59615000	555	10	101.62	NaN	0.981113	5381	15.3357	15.0707	15.3513	15.192	15.0405	15.1555	15.476	15.2511	14.9067	15.3569	24.2058	24.2091	24.234	24.2726	24.0939	24.4702	24.6267	24.2708	24.3156	24.5183	-8.87005	-9.13847	-8.88273	-9.08055	-9.05341	-9.31469	-9.15077	-9.01966	-9.40893	-9.16145
	1.1916	-0.165343	Q8VDD5	299	Q8VDD5	Q8VDD5	Myosin-9	Myh9	AGEHLKTDLLLEPYNKYRFLSNGHVTIPGQQ	2228	TDLLLEPYNK(1)YR	sp|Q8VDD5|MYH9_MOUSE Myosin-9 OS=Mus musculus OX=10090 GN=Myh9 PE=1 SV=4	UID2223	5381	Color2 [DarkGray]	1	4		K	2	___1	+	1	1	3.92e-05	134.13	102.65	97.915	0.19797	56484000	299	10	134.13	NaN	1	5381	15.2042	15.2465	15.301	15.4395	15.1278	15.279	15.3109	15.3714	15.3013	15.4159	24.2058	24.2091	24.234	24.2726	24.0939	24.4702	24.6267	24.2708	24.3156	24.5183	-9.00159	-8.96263	-8.93303	-8.83309	-8.96612	-9.19122	-9.31587	-8.89933	-9.01432	-9.10243
	0.693693	-0.0945799	Q8VDD5	1274	Q8VDD5	Q8VDD5	Myosin-9	Myh9	VKFSEGERVRTELADKVTKLQVELDSVTGLL	2229	VRTELADK(1)VTK	sp|Q8VDD5|MYH9_MOUSE Myosin-9 OS=Mus musculus OX=10090 GN=Myh9 PE=1 SV=4	UID2224	5381	Color2 [DarkGray]	1	4		K	3	___1	+	1	1	0.000174339	132.78	72.979	49.5	-0.71281	32875000	1274	8	132.78	NaN	1	5381	16.1646	15.8264	15.8793	16.1117	15.7906	16.0966	16.2138	15.976	16.0123	16.1872	24.2058	24.2091	24.234	24.2726	24.0939	24.4702	24.6267	24.2708	24.3156	24.5183	-8.04123	-8.38277	-8.35471	-8.16088	-8.30326	-8.37355	-8.41295	-8.29478	-8.30336	-8.3311
	1.65351	-0.277806	Q8VDD5	1459	Q8VDD5	Q8VDD5	Myosin-9	Myh9	KKFDQLLAEEKTISAKYAEERDRAEAEAREK	2230	TISAK(1)YAEER	sp|Q8VDD5|MYH9_MOUSE Myosin-9 OS=Mus musculus OX=10090 GN=Myh9 PE=1 SV=4	UID2225	5381	Color2 [DarkGray]	1	4		K	2	___1	+	1	1	0.00140994	124.1	93.849	90.827	-0.36934	19087000	1459	5	124.1	NaN	1	5381	14.5403	14.5384	14.6003	14.4955	14.3353	14.2184	14.5088	14.3478	14.4227	14.8093	24.2058	24.2091	24.234	24.2726	24.0939	24.4702	24.6267	24.2708	24.3156	24.5183	-9.66549	-9.67075	-9.63368	-9.77703	-9.75853	-10.2518	-10.1179	-9.9229	-9.89296	-9.70898
	0.773706	-0.112901	Q8VDD5	651	Q8VDD5	Q8VDD5	Myosin-9	Myh9	FKTRKGMFRTVGQLYKEQLAKLMATLRNTNP	2231	TVGQLYK(1)EQLAK	sp|Q8VDD5|MYH9_MOUSE Myosin-9 OS=Mus musculus OX=10090 GN=Myh9 PE=1 SV=4	UID2226	5381	Color2 [DarkGray]	1	4		K	3	___1	+	1	1	8.1e-05	113.65	71.648	84.289	-0.22259	124470000	651	7	113.65	NaN	1	5381	15.0455	15.2148	15.1704	15.2718	15.1766	15.1006	15.5248	15.2809	15.2151	15.3793	24.2058	24.2091	24.234	24.2726	24.0939	24.4702	24.6267	24.2708	24.3156	24.5183	-9.16035	-8.99429	-9.06361	-9.00079	-8.91732	-9.36954	-9.10197	-8.98982	-9.10056	-9.13897
	0.993514	-0.0863808	Q8VDD5	355	Q8VDD5	Q8VDD5	Myosin-9	Myh9	LRVISGVLQLGNIAFKKERNTDQASMPDNTA	2232	VISGVLQLGNIAFK(1)K	sp|Q8VDD5|MYH9_MOUSE Myosin-9 OS=Mus musculus OX=10090 GN=Myh9 PE=1 SV=4	UID2227	5381	Color2 [DarkGray]	1	4		K	3	___1	+	1	1	3.84e-12	146.47	104.26	69.878	-0.25745	79369000	355	14	146.47	NaN	1	5381	16.6732	16.6926	16.6867	16.8158	16.7247	16.8262	16.9932	16.8099	16.7742	16.9437	24.2058	24.2091	24.234	24.2726	24.0939	24.4702	24.6267	24.2708	24.3156	24.5183	-7.5326	-7.5165	-7.54731	-7.45681	-7.3692	-7.64398	-7.63353	-7.46081	-7.5414	-7.57459
	0.333664	-0.115367	Q8VDJ3;A0A087WP83	740;671	Q8VDJ3	Q8VDJ3	Vigilin	Hdlbp	TKSFTVDIRAKPEYHKFLIGKGGGKIRKVRD	2233	AK(0.002)PEYHK(0.998)FLIGK	sp|Q8VDJ3|VIGLN_MOUSE Vigilin OS=Mus musculus OX=10090 GN=Hdlbp PE=1 SV=1;tr|A0A087WP83|A0A087WP83_MOUSE Vigilin OS=Mus musculus OX=10090 GN=Hdlbp PE=1 SV=1	UID2228	5386	Color2 [DarkGray]	1	4		K	4	___1	+	1	0.998122	0.00408596	73.848	40.623	73.848	-0.22398	1611600	740	7	73.848	NaN	0.998122	5386	12.0236	12.0941	12.0861	12.2544	12.3485	11.6616	12.3669	12.426	12.3408	12.505	21.5662	21.5544	21.5302	21.6794	21.5957	21.6004	21.7393	21.6627	21.6686	22.3253	-9.54262	-9.46029	-9.44416	-9.42496	-9.24722	-9.93886	-9.37244	-9.23672	-9.32782	-9.82025
	0.624108	0.183502	Q8VDM4;A0A338P6M5	66;66	Q8VDM4	Q8VDM4	26S proteasome non-ATPase regulatory subunit 2	Psmd2	QLQDELEMLVERLGEKDTSLYRPALEELRRQ	2234	LGEK(1)DTSLYRPALEELRR	sp|Q8VDM4|PSMD2_MOUSE 26S proteasome non-ATPase regulatory subunit 2 OS=Mus musculus OX=10090 GN=Psmd2 PE=1 SV=1;tr|A0A338P6M5|A0A338P6M5_MOUSE 26S proteasome non-ATPase regulatory subunit 2 (Fragment) OS=Mus musculus OX=10090 GN=Psmd2 PE=1 SV=1	UID2229	5389	Color2 [DarkGray]	1	4		K	4	___1	+	1	1	0.0010408	58.159	21.075	58.159	0.051495	4394600	66	4	58.159	NaN	1	5389	12.9665	12.5725	12.4368	12.8805	12.8056	12.6288	13.1714	13.1045	12.7551	12.9297	21.5671	21.52	21.5499	21.4583	21.5726	21.5164	21.5564	21.5456	21.5759	21.4837	-8.60062	-8.94744	-9.1131	-8.5778	-8.76702	-8.88751	-8.38506	-8.4411	-8.82078	-8.55402
	0.105318	-0.0294127	Q8VDM4	350	Q8VDM4	Q8VDM4	26S proteasome non-ATPase regulatory subunit 2	Psmd2	RELDIMEPKVPDDIYKTHLENNRFGGSGSQV	2235	VPDDIYK(1)THLENNR	sp|Q8VDM4|PSMD2_MOUSE 26S proteasome non-ATPase regulatory subunit 2 OS=Mus musculus OX=10090 GN=Psmd2 PE=1 SV=1	UID2230	5389	Color2 [DarkGray]	1	4		K	3	___1	+	1	1	0.000512558	74.769	59.229	74.769	-0.94158	9029400	350	7	74.769	NaN	1	5389	15.154	15.0719	15.1583	15.4489	15.2642	14.9201	15.283	15.227	15.2474	15.283	21.5671	21.52	21.5499	21.4583	21.5726	21.5164	21.5564	21.5456	21.5759	21.4837	-6.41311	-6.44805	-6.39153	-6.00939	-6.30835	-6.59626	-6.27342	-6.31862	-6.32847	-6.20071
	0.163107	-0.0724342	Q8VDW0;D6RHT5	137;137	Q8VDW0	Q8VDW0	ATP-dependent RNA helicase DDX39A	Ddx39a;Ddx39	RELAFQISKEYERFSKYMPSVKVSVFFGGLS	2237	FSK(1)YMPSVK	sp|Q8VDW0|DX39A_MOUSE ATP-dependent RNA helicase DDX39A OS=Mus musculus OX=10090 GN=Ddx39a PE=1 SV=1;tr|D6RHT5|D6RHT5_MOUSE RNA helicase OS=Mus musculus OX=10090 GN=Ddx39a PE=1 SV=1	UID2232	5400	Color2 [DarkGray]	1	4		K	3	___1	+	1	1	0.0295399	55.567	37.255	55.567	0.52855	4066800	137	3	55.567	NaN	1	5400	12.2687	12.2711	12.708	12.8174	12.6628	11.8257	12.3753	12.4239	12.485	12.3209	19.0411	19.1236	19.0782	19.1219	19.1423	18.9764	18.8212	18.9579	19.0823	18.7344	-6.7724	-6.8525	-6.37027	-6.30455	-6.47951	-7.15066	-6.44591	-6.534	-6.59728	-6.41357
	0.148234	0.0461382	Q8VDW0;Q9Z1N5	333;334	Q8VDW0;Q9Z1N5	Q9Z1N5	ATP-dependent RNA helicase DDX39A;Spliceosome RNA helicase Ddx39b	Ddx39a;Ddx39b	RGMAQEERLSRYQQFKDFQRRILVATNLFGR;RGMPQEERLSRYQQFKDFQRRILVATNLFGR	2238	YQQFK(1)DFQR	sp|Q8VDW0|DX39A_MOUSE ATP-dependent RNA helicase DDX39A OS=Mus musculus OX=10090 GN=Ddx39a PE=1 SV=1;sp|Q9Z1N5|DX39B_MOUSE Spliceosome RNA helicase Ddx39b OS=Mus musculus OX=10090 GN=Ddx39b PE=1 SV=1	UID2233	5400	Color2 [DarkGray]	1	4		K	2	___1	+	1	1	1.09e-05	140.83	111.49	140.83	0.21177	47732000	334	5	140.83	NaN	1	5400	15.4197	15.206	15.2872	15.2933	15.1834	14.9632	15.1949	15.1997	15.0746	15.2528	19.0411	19.1236	19.0782	19.1219	19.1423	18.9764	18.8212	18.9579	19.0823	18.7344	-3.62141	-3.9176	-3.79106	-3.82866	-3.95884	-4.01317	-3.62627	-3.75819	-4.00765	-3.4816
	0.112579	-0.0453249	Q8VE19	5	Q8VE19	Q8VE19	WD repeat-containing protein mio	Mios	___________MSGTKPDILWAPHQVDRFVV	2239	SGTK(1)PDILWAPHQVDR	sp|Q8VE19|MIO_MOUSE GATOR complex protein MIOS OS=Mus musculus OX=10090 GN=Mios PE=1 SV=2	UID2234	5405	Color2 [DarkGray]	1	4		K	3	___1	+	1	1	0.000441388	124.43	85.215	124.43	0.14233	32192000	5	4	NaN	124.43	NaN	5405	14.0456	13.727	13.7767	14.167	14.1088	13.6925	13.5887	14.2404	13.8713	13.9804	16.395	16.4231	16.5789	16.5532	16.4204	16.4329	16.4172	16.419	16.4038	16.4726	-2.34942	-2.69603	-2.80228	-2.38616	-2.31165	-2.74034	-2.82855	-2.17861	-2.5325	-2.49215
	0.323515	0.0509134	Q8VE22;Q5SXC9;A7M7Q8;Q3TI14	73;73;54;54	Q8VE22	Q8VE22	28S ribosomal protein S23, mitochondrial	Mrps23	ADIQDIFYQEDQIRAKFFATYGSGQKAFDLF	2240	AK(1)FFATYGSGQK	sp|Q8VE22|RT23_MOUSE 28S ribosomal protein S23, mitochondrial OS=Mus musculus OX=10090 GN=Mrps23 PE=1 SV=1;tr|Q5SXC9|Q5SXC9_MOUSE 28S ribosomal protein S23, mitochondrial OS=Mus musculus OX=10090 GN=Mrps23 PE=1 SV=1;tr|A7M7Q8|A7M7Q8_MOUSE 28S ribosomal pro	UID2235	5406	Color2 [DarkGray]	1	4		K	3	___1	+	1	1	0.00204367	75.479	60.506	75.479	-0.62848	3118400	73	2	75.479	NaN	1	5406	13.9554	13.8581	14.043	14.0986	13.825	13.8263	14.057	14.1849	13.9571	13.9552	18.7026	18.6597	18.7455	18.713	18.7319	18.6903	18.6517	18.8152	18.6477	18.6936	-4.74719	-4.80156	-4.70251	-4.61441	-4.90686	-4.86406	-4.59465	-4.63028	-4.69057	-4.7384
	0.938775	0.139598	Q8VEK3	541	Q8VEK3	Q8VEK3	Heterogeneous nuclear ribonucleoprotein U	Hnrnpu	GKLNTLLQRAPQCLGKFIEIAARKKRNFILD	2241	APQCLGK(1)FIEIAAR	sp|Q8VEK3|HNRPU_MOUSE Heterogeneous nuclear ribonucleoprotein U OS=Mus musculus OX=10090 GN=Hnrnpu PE=1 SV=1	UID2236	5425	Color2 [DarkGray]	1	4		K	3	___1	+	1	1	4.9e-07	135.37	94.78	90.444	-0.2042	430250000	541	7	135.37	NaN	1	5425	15.8577	15.868	15.7256	15.9539	16.1235	15.8134	15.8944	15.9595	15.9175	15.9734	23.2428	23.279	23.2152	23.2534	23.208	23.0869	23.0914	23.195	23.1311	23.0255	-7.38512	-7.41104	-7.48958	-7.2995	-7.08451	-7.27358	-7.19698	-7.2355	-7.2136	-7.05211
	0.399655	-0.155233	Q8VEK3	307	Q8VEK3	Q8VEK3	Heterogeneous nuclear ribonucleoprotein U	Hnrnpu	FAFLWAGGRASYGVSKGKVCFEMKVTEKIPV	2242	ASYGVSK(1)GK	sp|Q8VEK3|HNRPU_MOUSE Heterogeneous nuclear ribonucleoprotein U OS=Mus musculus OX=10090 GN=Hnrnpu PE=1 SV=1	UID2237	5425	Color2 [DarkGray]	1	4		K	2	___1	+	1	1	0.0022145	103.55	76.292	103.55	-0.30843	2382700	307	7	103.55	NaN	1	5425	13.6081	13.8801	13.3842	13.5781	13.4043	12.895	12.8724	13.5936	13.5874	13.4616	23.2428	23.279	23.2152	23.2534	23.208	23.0869	23.0914	23.195	23.1311	23.0255	-9.63468	-9.39896	-9.83101	-9.67535	-9.80379	-10.1919	-10.219	-9.60138	-9.54366	-9.56398
	0.0573032	0.0201578	Q8VEK3	590	Q8VEK3	Q8VEK3	Heterogeneous nuclear ribonucleoprotein U	Hnrnpu	FQRKAVVVCPKDEDYKQRTQKKAEVEGKDLP	2243	AVVVCPK(0.001)DEDYK(0.999)QR	sp|Q8VEK3|HNRPU_MOUSE Heterogeneous nuclear ribonucleoprotein U OS=Mus musculus OX=10090 GN=Hnrnpu PE=1 SV=1	UID2238	5425	Color2 [DarkGray]	1	4		K	3	___1	+	1	0.998951	0.0102448	50.563	41.147	49.627	-0.13634	17027000	590	12	50.563	NaN	0.998951	5425	15.1502	14.8293	14.9029	15.269	14.9391	14.6729	15.0892	14.75	15.0934	14.9171	23.2428	23.279	23.2152	23.2534	23.208	23.0869	23.0914	23.195	23.1311	23.0255	-8.09263	-8.44975	-8.31236	-7.98446	-8.26898	-8.41403	-8.00224	-8.44502	-8.03769	-8.10841
	0.148956	0.0297415	Q8VEK3	611	Q8VEK3	Q8VEK3	Heterogeneous nuclear ribonucleoprotein U	Hnrnpu	KAEVEGKDLPEHAVLKMKGNFTLPEVAECFD	2244	DLPEHAVLK(1)MK	sp|Q8VEK3|HNRPU_MOUSE Heterogeneous nuclear ribonucleoprotein U OS=Mus musculus OX=10090 GN=Hnrnpu PE=1 SV=1	UID2239	5425	Color2 [DarkGray]	1	4		K	3	___1	+	1	1	0.00131378	87.568	64.342	87.568	-0.28974	46046000	611	9	87.568	NaN	1	5425	14.7892	15.2243	14.9252	14.995	15.0283	14.9323	14.7155	15.0231	14.9508	14.8206	23.2428	23.279	23.2152	23.2534	23.208	23.0869	23.0914	23.195	23.1311	23.0255	-8.45357	-8.05474	-8.29003	-8.25841	-8.17975	-8.15465	-8.37596	-8.1719	-8.18033	-8.20498
	0.266146	0.0785276	Q8VEK3	241	Q8VEK3	Q8VEK3	Heterogeneous nuclear ribonucleoprotein U	Hnrnpu	REDHGRGYFEYIEENKYSRAKSPQPPVEEED	2247	GYFEYIEENK(1)YSR	sp|Q8VEK3|HNRPU_MOUSE Heterogeneous nuclear ribonucleoprotein U OS=Mus musculus OX=10090 GN=Hnrnpu PE=1 SV=1	UID2242	5425	Color2 [DarkGray]	1	4		K	3	___1	+	1	1	3.01e-05	120.87	108.85	120.87	-1.0191	57644000	241	10	120.87	NaN	1	5425	14.8192	14.292	14.7672	14.8079	14.703	14.6561	14.5263	14.8212	14.765	14.3448	23.2428	23.279	23.2152	23.2534	23.208	23.0869	23.0914	23.195	23.1311	23.0255	-8.42359	-8.98705	-8.44803	-8.44552	-8.50504	-8.43084	-8.56513	-8.37378	-8.3661	-8.68075
	0.466319	0.109351	Q8VEK3	500	Q8VEK3	Q8VEK3	Heterogeneous nuclear ribonucleoprotein U	Hnrnpu	GKTTWVTKHAAENPGKYNILGTNTIMDKMMV	2248	HAAENPGK(1)YNILGTNTIMDK	sp|Q8VEK3|HNRPU_MOUSE Heterogeneous nuclear ribonucleoprotein U OS=Mus musculus OX=10090 GN=Hnrnpu PE=1 SV=1	UID2243	5425	Color2 [DarkGray]	1	4		K	3	___1	+	1	1	2.68e-18	109.03	91.537	70.094	-0.33695	29829000	500	8	109.03	NaN	1	5425	14.536	14.456	14.4173	14.3328	14.5906	14.4517	14.6326	14.4158	14.1658	14.5449	23.2428	23.279	23.2152	23.2534	23.208	23.0869	23.0914	23.195	23.1311	23.0255	-8.70682	-8.82305	-8.79798	-8.92057	-8.6175	-8.63529	-8.45878	-8.77921	-8.96529	-8.4806
	0.731779	0.161536	Q8VEK3	568	Q8VEK3	Q8VEK3	Heterogeneous nuclear ribonucleoprotein U	Hnrnpu	FILDQTNVSAAAQRRKMCLFAGFQRKAVVVC	2249	K(1)MCLFAGFQR	sp|Q8VEK3|HNRPU_MOUSE Heterogeneous nuclear ribonucleoprotein U OS=Mus musculus OX=10090 GN=Hnrnpu PE=1 SV=1	UID2244	5425	Color2 [DarkGray]	1	4		K	2	___1	+	1	1	0.00438732	96.331	77.551	96.331	2.5338	12616000	568	1	96.331	NaN	1	5425	14.6914	14.9836	14.4502	14.696	14.8258	14.4924	14.8339	14.7558	14.977	14.727	23.2428	23.279	23.2152	23.2534	23.208	23.0869	23.0914	23.195	23.1311	23.0255	-8.55143	-8.29546	-8.765	-8.55745	-8.38229	-8.59457	-8.25754	-8.43915	-8.15411	-8.29859
	0.557916	-0.0938549	Q8VEK3	646	Q8VEK3	Q8VEK3	Heterogeneous nuclear ribonucleoprotein U	Hnrnpu	VELQKEEAQKLLEQYKEESKKALPPEKKQNT	2250	LLEQYK(1)EESK	sp|Q8VEK3|HNRPU_MOUSE Heterogeneous nuclear ribonucleoprotein U OS=Mus musculus OX=10090 GN=Hnrnpu PE=1 SV=1	UID2245	5425	Color2 [DarkGray]	1	4		K	3	___1	+	1	1	2.47e-09	148.68	93.508	56.359	-0.54726	54971000	646	6	148.68	NaN	1	5425	17.1184	16.8222	17.0238	17.0751	16.8133	16.6135	16.7497	16.9874	16.6898	16.6744	23.2428	23.279	23.2152	23.2534	23.208	23.0869	23.0914	23.195	23.1311	23.0255	-6.12443	-6.4568	-6.19141	-6.17828	-6.39478	-6.4734	-6.34168	-6.20753	-6.44125	-6.35112
	0.821552	-0.131798	Q8VEK3	650	Q8VEK3	Q8VEK3	Heterogeneous nuclear ribonucleoprotein U	Hnrnpu	KEEAQKLLEQYKEESKKALPPEKKQNTGSKK	2251	LLEQYKEESK(1)K	sp|Q8VEK3|HNRPU_MOUSE Heterogeneous nuclear ribonucleoprotein U OS=Mus musculus OX=10090 GN=Hnrnpu PE=1 SV=1	UID2246	5425	Color2 [DarkGray]	1	4		K	3	___1	+	1	0.999849	9.98e-05	104.79	62.227	104.79	0.40063	26801000	650	10	104.79	NaN	0.999849	5425	16.3404	16.0279	16.2851	16.2325	16.0472	15.8347	15.7569	16.0822	15.9669	15.9648	23.2428	23.279	23.2152	23.2534	23.208	23.0869	23.0914	23.195	23.1311	23.0255	-6.90239	-7.25113	-6.93012	-7.02094	-7.16083	-7.25224	-7.33451	-7.11274	-7.1642	-7.06071
	0.419312	0.0837481	Q8VEK3	409	Q8VEK3	Q8VEK3	Heterogeneous nuclear ribonucleoprotein U	Hnrnpu	ELSYAKNGQDLGVAFKISKEVLADRPLFPHV	2253	NGQDLGVAFK(1)ISK	sp|Q8VEK3|HNRPU_MOUSE Heterogeneous nuclear ribonucleoprotein U OS=Mus musculus OX=10090 GN=Hnrnpu PE=1 SV=1	UID2248	5425	Color2 [DarkGray]	1	4		K	3	___1	+	1	1	0.00133843	72.175	33.388	72.175	3.2155	12360000	409	10	72.175	NaN	1	5425	14.2134	14.2571	13.8824	14.3401	14.1737	14.0569	14.1396	14.2186	14.3282	13.8735	23.2428	23.279	23.2152	23.2534	23.208	23.0869	23.0914	23.195	23.1311	23.0255	-9.02943	-9.02192	-9.33286	-8.91335	-9.0343	-9.03003	-8.95187	-8.97634	-8.80285	-9.15204
	0.921263	0.230411	Q8VEK3	527	Q8VEK3	Q8VEK3	Heterogeneous nuclear ribonucleoprotein U	Hnrnpu	KMMVAGFKKQMADTGKLNTLLQRAPQCLGKF	2254	QMADTGK(1)LNTLLQR	sp|Q8VEK3|HNRPU_MOUSE Heterogeneous nuclear ribonucleoprotein U OS=Mus musculus OX=10090 GN=Hnrnpu PE=1 SV=1	UID2249	5425	Color2 [DarkGray]	1	4		K	3	___1	+	1	1	7.11e-05	89.624	60.611	84.173	0.23763	22209000	527	7	89.624	NaN	1	5425	13.8792	13.7571	14.0012	14.2529	14.1659	14.0006	14.051	14.1637	13.9553	14.3692	23.2428	23.279	23.2152	23.2534	23.208	23.0869	23.0914	23.195	23.1311	23.0255	-9.36358	-9.52199	-9.21399	-9.00057	-9.04212	-9.08638	-9.04046	-9.03128	-9.17574	-8.65634
	0.186955	0.0469595	Q8VEK3	492	Q8VEK3	Q8VEK3	Heterogeneous nuclear ribonucleoprotein U	Hnrnpu	MMIGLPGAGKTTWVTKHAAENPGKYNILGTN	2255	TTWVTK(1)HAAENPGK	sp|Q8VEK3|HNRPU_MOUSE Heterogeneous nuclear ribonucleoprotein U OS=Mus musculus OX=10090 GN=Hnrnpu PE=1 SV=1	UID2250	5425	Color2 [DarkGray]	1	4		K	3	___1	+	1	1	3.54e-06	102.73	78.346	65.805	0.21133	45402000	492	6	102.73	NaN	1	5425	14.5389	14.1146	14.0379	14.4309	14.3266	14.0815	14.2781	14.2704	14.2498	14.1353	23.2428	23.279	23.2152	23.2534	23.208	23.0869	23.0914	23.195	23.1311	23.0255	-8.70393	-9.16447	-9.17728	-8.82255	-8.88142	-9.00542	-8.81331	-8.92454	-8.88132	-8.89027
	0.339928	-0.0712498	Q8VEK3	319	Q8VEK3	Q8VEK3	Heterogeneous nuclear ribonucleoprotein U	Hnrnpu	GVSKGKVCFEMKVTEKIPVRHLYTKDIDIHE	2256	VTEK(1)IPVR	sp|Q8VEK3|HNRPU_MOUSE Heterogeneous nuclear ribonucleoprotein U OS=Mus musculus OX=10090 GN=Hnrnpu PE=1 SV=1	UID2251	5425	Color2 [DarkGray]	1	4		K	2	___1	+	1	1	0.0175427	110.87	9.2281	110.87	0.46687	16446000	319	4	110.87	NaN	1	5425	14.2412	14.4006	14.4414	14.4755	14.0282	14.0244	13.9712	14.2648	14.116	14.1857	23.2428	23.279	23.2152	23.2534	23.208	23.0869	23.0914	23.195	23.1311	23.0255	-9.00157	-8.87848	-8.77382	-8.77787	-9.17984	-9.0625	-9.12025	-8.93021	-9.01508	-8.8398
	1.09326	-0.264609	Q8VEM8;G5E902	290;291	Q8VEM8	Q8VEM8	Phosphate carrier protein, mitochondrial	Slc25a3	VSHPADSVVSVLNKEKGSTASQVLQRLGFRG	2257	EK(1)GSTASQVLQR	sp|Q8VEM8|MPCP_MOUSE Phosphate carrier protein, mitochondrial OS=Mus musculus OX=10090 GN=Slc25a3 PE=1 SV=1;tr|G5E902|G5E902_MOUSE Phosphate carrier protein, mitochondrial OS=Mus musculus OX=10090 GN=Slc25a3 PE=1 SV=1	UID2252	5427	Color2 [DarkGray]	1	4		K	3	___1	+	1	1	4.36e-07	145.29	100.68	40.066	0.65823	28907000	290	2	145.29	NaN	1	5427	15.4721	15.2876	15.2503	15.4734	15.3537	14.9549	15.1612	15.3266	15.1425	15.489	20.5025	20.5908	20.5705	20.5181	20.561	20.5025	20.5248	20.4722	20.4757	21.3277	-5.03036	-5.30317	-5.32019	-5.04469	-5.20726	-5.54756	-5.36366	-5.14559	-5.33321	-5.8387
	0.17336	-0.0675446	Q8VEM8;G5E902	204;205	Q8VEM8	Q8VEM8	Phosphate carrier protein, mitochondrial	Slc25a3	PGYANTLREAVPKMYKEEGLNAFYKGVAPLW	2258	MYK(1)EEGLNAFYK	sp|Q8VEM8|MPCP_MOUSE Phosphate carrier protein, mitochondrial OS=Mus musculus OX=10090 GN=Slc25a3 PE=1 SV=1;tr|G5E902|G5E902_MOUSE Phosphate carrier protein, mitochondrial OS=Mus musculus OX=10090 GN=Slc25a3 PE=1 SV=1	UID2253	5427	Color2 [DarkGray]	1	4		K	3	___1	+	1	1	0.00248513	69.864	27.308	40.475	2.4105	42521000	204	3	69.864	NaN	1	5427	16.1519	16.2808	16.2535	16.2906	16.1963	16.2562	16.3214	16.2165	16.2591	16.3423	20.5025	20.5908	20.5705	20.5181	20.561	20.5025	20.5248	20.4722	20.4757	21.3277	-4.35058	-4.31	-4.31699	-4.22748	-4.36466	-4.24625	-4.20342	-4.25572	-4.21664	-4.98541
	0.156681	0.0486191	Q8VH51;E9Q8F0	119;119	Q8VH51	Q8VH51	RNA-binding protein 39	Rbm39	FNSAIRGKIGLPHSIKLSRRRSRSKSPFRKD	2260	IGLPHSIK(1)LSR	sp|Q8VH51|RBM39_MOUSE RNA-binding protein 39 OS=Mus musculus OX=10090 GN=Rbm39 PE=1 SV=2;tr|E9Q8F0|E9Q8F0_MOUSE RNA-binding protein 39 OS=Mus musculus OX=10090 GN=Rbm39 PE=1 SV=1	UID2255	5428	Color2 [DarkGray]	1	4		K	3	___1	+	1	1	0.00330984	76.143	54.679	43.628	0.63439	4681500	119	8	76.143	NaN	1	5428	13.575	13.3687	13.6372	13.4083	13.6339	13.5039	13.2262	13.7085	13.4211	13.6763	21.1348	21.0996	21.0483	21.2015	21.1714	20.9994	21.0935	21.1844	21.0901	20.9581	-7.55985	-7.73097	-7.41108	-7.79326	-7.53753	-7.4955	-7.86723	-7.47599	-7.66903	-7.28184
	0.889415	-0.0704685	Q8VH51;E9Q8F0;F7AA45;B7ZD61	232;232;94;231	Q8VH51	Q8VH51	RNA-binding protein 39	Rbm39	RVLGVPIIVQASQAEKNRAAAMANNLQKGSA	2261	VLGVPIIVQASQAEK(1)NR	sp|Q8VH51|RBM39_MOUSE RNA-binding protein 39 OS=Mus musculus OX=10090 GN=Rbm39 PE=1 SV=2;tr|E9Q8F0|E9Q8F0_MOUSE RNA-binding protein 39 OS=Mus musculus OX=10090 GN=Rbm39 PE=1 SV=1;tr|F7AA45|F7AA45_MOUSE RNA-binding protein 39 (Fragment) OS=Mus musculus OX=1	UID2256	5428	Color2 [DarkGray]	1	4		K	3	___1	+	1	1	6.28e-06	75.911	55.326	75.911	1.2147	12880000	232	15	75.911	NaN	1	5428	14.3945	14.3258	14.3705	14.4829	14.4135	14.1628	14.2674	14.2655	14.3644	14.2447	21.1348	21.0996	21.0483	21.2015	21.1714	20.9994	21.0935	21.1844	21.0901	20.9581	-6.74029	-6.77382	-6.67784	-6.7186	-6.7579	-6.83661	-6.8261	-6.91891	-6.72568	-6.7135
	0.103083	0.0339216	Q8VIJ6	413	Q8VIJ6	Q8VIJ6	Splicing factor, proline- and glutamine-rich	Sfpq	DRGRSTGKGIVEFASKPAARKAFERCSEGVF	2262	GIVEFASK(1)PAAR	sp|Q8VIJ6|SFPQ_MOUSE Splicing factor, proline- and glutamine-rich OS=Mus musculus OX=10090 GN=Sfpq PE=1 SV=1	UID2257	5447	Color2 [DarkGray]	1	4		K	2	___1	+	1	1	8.38e-05	135.86	92.832	135.86	0.34267	22656000	413	8	135.86	NaN	1	5447	14.6337	14.4211	14.6248	14.5107	14.2695	14.1888	14.4129	14.6597	14.6486	14.1916	23.7219	23.8509	23.6491	23.8149	23.6145	23.5601	23.6963	23.5927	23.6774	23.5968	-9.0882	-9.42975	-9.02428	-9.30412	-9.34506	-9.3713	-9.28344	-8.93295	-9.02886	-9.40524
	1.43794	0.150869	Q8VIJ6	311	Q8VIJ6	Q8VIJ6	Splicing factor, proline- and glutamine-rich	Sfpq	LPADITEDEFKRLFAKYGEPGEVFINKGKGF	2263	LFAK(1)YGEPGEVFINK	sp|Q8VIJ6|SFPQ_MOUSE Splicing factor, proline- and glutamine-rich OS=Mus musculus OX=10090 GN=Sfpq PE=1 SV=1	UID2258	5447	Color2 [DarkGray]	1	4		K	3	___1	+	1	1	7.49e-07	92.457	67.664	92.457	-0.65403	48132000	311	4	92.457	NaN	1	5447	16.1307	16.1021	15.9289	16.0896	16.136	16.131	16.127	16.0103	16.2059	16.1395	23.7219	23.8509	23.6491	23.8149	23.6145	23.5601	23.6963	23.5927	23.6774	23.5968	-7.59122	-7.74872	-7.72022	-7.72522	-7.47857	-7.42904	-7.56931	-7.58236	-7.47155	-7.45734
	0.568383	0.121879	Q8VIJ6	306	Q8VIJ6	Q8VIJ6	Splicing factor, proline- and glutamine-rich	Sfpq	LFVGNLPADITEDEFKRLFAKYGEPGEVFIN	2264	LFVGNLPADITEDEFK(1)R	sp|Q8VIJ6|SFPQ_MOUSE Splicing factor, proline- and glutamine-rich OS=Mus musculus OX=10090 GN=Sfpq PE=1 SV=1	UID2259	5447	Color2 [DarkGray]	1	4		K	3	___1	+	1	1	7.99e-05	70.235	51.823	63.691	-0.26487	19869000	306	16	70.235	NaN	1	5447	13.992	14.1235	13.9404	13.9082	13.9977	14.1168	14.0442	13.9963	13.7345	14.1514	23.7219	23.8509	23.6491	23.8149	23.6145	23.5601	23.6963	23.5927	23.6774	23.5968	-9.72997	-9.72738	-9.70872	-9.90667	-9.61679	-9.44328	-9.65213	-9.59636	-9.94295	-9.44541
	0.0309258	-0.0109314	Q8VIJ6	283	Q8VIJ6	Q8VIJ6	Splicing factor, proline- and glutamine-rich	Sfpq	EGFKANLSLLRRPGEKTYTQRCRLFVGNLPA	2265	RPGEK(1)TYTQR	sp|Q8VIJ6|SFPQ_MOUSE Splicing factor, proline- and glutamine-rich OS=Mus musculus OX=10090 GN=Sfpq PE=1 SV=1	UID2260	5447	Color2 [DarkGray]	1	4		K	3	___1	+	1	1	0.000640494	101.3	65.387	101.3	0.31874	28253000	283	5	101.3	NaN	1	5447	14.9317	14.6733	14.9293	14.6144	14.5746	14.625	14.4283	14.699	14.6534	14.735	23.7219	23.8509	23.6491	23.8149	23.6145	23.5601	23.6963	23.5927	23.6774	23.5968	-8.79022	-9.17754	-8.71981	-9.20042	-9.03996	-8.93505	-9.26799	-8.89372	-9.02401	-8.86185
	0.00555412	0.00316296	Q91V41;Q50HX3	170;152	Q91V41	Q91V41	Ras-related protein Rab-14	Rab14	AKTGENVEDAFLEAAKKIYQNIQDGSLDLNA	2266	TGENVEDAFLEAAK(1)K	sp|Q91V41|RAB14_MOUSE Ras-related protein Rab-14 OS=Mus musculus OX=10090 GN=Rab14 PE=1 SV=3;tr|Q50HX3|Q50HX3_MOUSE RAB14 protein variant OS=Mus musculus OX=10090 GN=Rab14 PE=1 SV=1	UID2261	5455	Color2 [DarkGray]	1	4		K	3	___1	+	1	1	4e-07	100.45	81.621	100.45	-0.18753	6081800	170	14	100.45	NaN	1	5455	11.9752	12.1299	12.2177	12.5119	12.9226	12.7366	12.9176	12.8744	12.5407	12.4804	19.4415	19.6062	19.5283	19.5641	19.6258	20.0826	20.0816	19.6161	19.8059	19.9563	-7.46623	-7.47633	-7.31065	-7.05225	-6.70321	-7.34601	-7.16401	-6.74171	-7.26527	-7.47584
	0.383126	-0.0800505	Q91V55;P97461	191;191	Q91V55	Q91V55	40S ribosomal protein S5;40S ribosomal protein S5, N-terminally processed	Rps5	ELINAAKGSSNSYAIKKKDELERVAKSNR__	2267	GSSNSYAIK(1)K	tr|Q91V55|Q91V55_MOUSE 40S ribosomal protein S5 OS=Mus musculus OX=10090 GN=Rps5 PE=1 SV=1;sp|P97461|RS5_MOUSE 40S ribosomal protein S5 OS=Mus musculus OX=10090 GN=Rps5 PE=1 SV=3	UID2262	5456	Color2 [DarkGray]	1	4		K	2	___1	+	1	1	2.69e-05	138.25	84.778	138.25	0.034857	48094000	191	9	138.25	NaN	1	5456	15.0474	14.8477	14.98	15.0287	14.6802	14.7011	14.8271	15.0953	14.8812	14.7313	19.5482	19.5171	19.5102	19.6503	19.5482	19.523	19.3643	19.698	19.616	19.625	-4.50075	-4.66935	-4.53016	-4.62167	-4.86802	-4.82189	-4.53717	-4.60268	-4.73479	-4.89368
	0.507663	-0.186008	Q91V55;P97461;D3YYM6;D3Z1S8	42;42;42;42	Q91V55	Q91V55	40S ribosomal protein S5;40S ribosomal protein S5, N-terminally processed	Rps5	DVQINDISLQDYIAVKEKYAKYLPHSAGRYA	2268	WSTDDVQINDISLQDYIAVK(1)EK	tr|Q91V55|Q91V55_MOUSE 40S ribosomal protein S5 OS=Mus musculus OX=10090 GN=Rps5 PE=1 SV=1;sp|P97461|RS5_MOUSE 40S ribosomal protein S5 OS=Mus musculus OX=10090 GN=Rps5 PE=1 SV=3;tr|D3YYM6|D3YYM6_MOUSE 40S ribosomal protein S5 (Fragment) OS=Mus musculus OX	UID2263	5456	Color2 [DarkGray]	1	4		K	3	___1	+	1	1	0.000320634	53.779	40.048	53.201	0.95969	3098100	42	20	53.779	NaN	1	5456	11.7012	11.609	12.1729	11.9387	12.4075	11.6584	11.855	11.7966	11.97	11.6715	19.5482	19.5171	19.5102	19.6503	19.5482	19.523	19.3643	19.698	19.616	19.625	-7.84701	-7.90806	-7.33733	-7.71163	-7.14071	-7.86465	-7.50929	-7.90143	-7.64596	-7.95346
	0.225326	0.0392628	Q91V55;P97461;D3YYM6;D3Z1S8	47;47;47;47	Q91V55	Q91V55	40S ribosomal protein S5;40S ribosomal protein S5, N-terminally processed	Rps5	DISLQDYIAVKEKYAKYLPHSAGRYAAKRFR	2269	YAK(1)YLPHSAGR	tr|Q91V55|Q91V55_MOUSE 40S ribosomal protein S5 OS=Mus musculus OX=10090 GN=Rps5 PE=1 SV=1;sp|P97461|RS5_MOUSE 40S ribosomal protein S5 OS=Mus musculus OX=10090 GN=Rps5 PE=1 SV=3;tr|D3YYM6|D3YYM6_MOUSE 40S ribosomal protein S5 (Fragment) OS=Mus musculus OX	UID2264	5456	Color2 [DarkGray]	1	4		K	3	___1	+	1	1	0.00067751	92.943	59.057	81.625	0.06831	144850000	47	3	92.943	NaN	1	5456	14.68	14.5575	14.5642	14.5774	14.7018	14.4641	14.6558	14.8536	14.6678	14.6882	19.5482	19.5171	19.5102	19.6503	19.5482	19.523	19.3643	19.698	19.616	19.625	-4.86815	-4.95964	-4.94596	-5.07295	-4.84639	-5.05895	-4.70847	-4.84438	-4.94817	-4.93682
	1.25411	0.238516	Q91VB8;P01942	17;17	Q91VB8	Q91VB8	Hemoglobin subunit alpha	haemaglobin alpha 2;Hba	VLSGEDKSNIKAAWGKIGGHGAEYGAEALER	2270	AAWGK(1)IGGHGAEYGAEALER	tr|Q91VB8|Q91VB8_MOUSE Alpha globin 1 OS=Mus musculus OX=10090 GN=Hba-a1 PE=1 SV=1;sp|P01942|HBA_MOUSE Hemoglobin subunit alpha OS=Mus musculus OX=10090 GN=Hba PE=1 SV=2	UID2265	5461	Color2 [DarkGray]	1	4		K	3	___1	+	1	1	2.97e-65	193.54	60.464	66.893	0.21111	4053000000	17	5	193.54	NaN	1	5461	16.2303	16.2297	16.4498	16.331	16.2359	16.0293	16.0573	16.2199	16.0652	15.9768	27.2424	27.4203	27.2945	26.9788	27.2668	26.8597	26.7967	26.9814	26.7536	26.4907	-11.0121	-11.1906	-10.8447	-10.6479	-11.0309	-10.8304	-10.7394	-10.7615	-10.6884	-10.5139
	2.01539	0.271532	Q91VB8;P01942	140;140	Q91VB8	Q91VB8	Hemoglobin subunit alpha	haemaglobin alpha 2;Hba	SLDKFLASVSTVLTSKYR_____________	2271	FLASVSTVLTSK(1)YR	tr|Q91VB8|Q91VB8_MOUSE Alpha globin 1 OS=Mus musculus OX=10090 GN=Hba-a1 PE=1 SV=1;sp|P01942|HBA_MOUSE Hemoglobin subunit alpha OS=Mus musculus OX=10090 GN=Hba PE=1 SV=2	UID2266	5461	Color2 [DarkGray]	1	4		K	2	___1	+	1	1	1.96e-199	284.28	242.83	284.28	0.48071	1282800000	140	12	284.28	NaN	1	5461	17.2379	17.5288	17.3084	17.2484	17.5039	17.0303	17.2542	17.4245	17.2438	16.9114	27.2424	27.4203	27.2945	26.9788	27.2668	26.8597	26.7967	26.9814	26.7536	26.4907	-10.0045	-9.89156	-9.9861	-9.73048	-9.76295	-9.82942	-9.54246	-9.55691	-9.50977	-9.57934
	0.269629	0.0849152	Q91VB8	62	Q91VB8	Q91VB8		haemaglobin alpha 2	FDVSHGSAQVKGHGKKVADALANAAGHLDDL	2272	K(1)VADALANAAGHLDDLPGALSALSDLHAHK	tr|Q91VB8|Q91VB8_MOUSE Alpha globin 1 OS=Mus musculus OX=10090 GN=Hba-a1 PE=1 SV=1	UID2267	5461	Color2 [DarkGray]	1	4		K	5	___1	+	1	1	0.012115	41.475	17.016	41.475	0.5633	48735000	62	1	NaN	41.475	NaN	5461	15.147	15.0834	15.4539	15.1965	15.0088	14.6572	14.8377	15.1402	14.9395	14.4188	27.2424	27.4203	27.2945	26.9788	27.2668	26.8597	26.7967	26.9814	26.7536	26.4907	-12.0953	-12.3369	-11.8405	-11.7824	-12.258	-12.2025	-11.959	-11.8411	-11.8141	-12.0719
	1.50465	0.306831	Q91VB8	91	Q91VB8	Q91VB8		haemaglobin alpha 2	DLPGALSALSDLHAHKLRVDPVNFKLLSHCL	2273	VADALANAAGHLDDLPGALSALSDLHAHK(1)LR	tr|Q91VB8|Q91VB8_MOUSE Alpha globin 1 OS=Mus musculus OX=10090 GN=Hba-a1 PE=1 SV=1	UID2268	5461	Color2 [DarkGray]	1	4		K	5	___1	+	1	1	7.18e-132	213.44	200.96	171.05	0.10411	2000000000	91	29	213.44	NaN	1	5461	16.4671	16.1301	16.2528	16.1003	16.277	15.9328	16.0782	16.2667	16.104	16.059	27.2424	27.4203	27.2945	26.9788	27.2668	26.8597	26.7967	26.9814	26.7536	26.4907	-10.7752	-11.2903	-11.0417	-10.8785	-10.9898	-10.9269	-10.7185	-10.7146	-10.6496	-10.4318
	1.80566	0.25335	Q91VB8;P01942	41;41	Q91VB8	Q91VB8	Hemoglobin subunit alpha	haemaglobin alpha 2;Hba	GAEALERMFASFPTTKTYFPHFDVSHGSAQV	2274	MFASFPTTK(1)TYFPHFDVSHGSAQVK	tr|Q91VB8|Q91VB8_MOUSE Alpha globin 1 OS=Mus musculus OX=10090 GN=Hba-a1 PE=1 SV=1;sp|P01942|HBA_MOUSE Hemoglobin subunit alpha OS=Mus musculus OX=10090 GN=Hba PE=1 SV=2	UID2269	5461	Color2 [DarkGray]	1	4		K	4	___1	+	1	1	6.22e-35	119.02	97.008	63.573	-1.0769	86042000	41	9	119.02	NaN	1	5461	16.1573	16.1995	16.1333	16.0171	16.09	15.791	15.9411	16.0455	15.9198	15.8458	27.2424	27.4203	27.2945	26.9788	27.2668	26.8597	26.7967	26.9814	26.7536	26.4907	-11.085	-11.2209	-11.1612	-10.9618	-11.1768	-11.0687	-10.8555	-10.9359	-10.8338	-10.6449
	0.822057	0.186431	Q91VB8;P01942	57;57	Q91VB8	Q91VB8	Hemoglobin subunit alpha	haemaglobin alpha 2;Hba	TYFPHFDVSHGSAQVKGHGKKVADALANAAG	2275	TYFPHFDVSHGSAQVK(1)GHGK	tr|Q91VB8|Q91VB8_MOUSE Alpha globin 1 OS=Mus musculus OX=10090 GN=Hba-a1 PE=1 SV=1;sp|P01942|HBA_MOUSE Hemoglobin subunit alpha OS=Mus musculus OX=10090 GN=Hba PE=1 SV=2	UID2270	5461	Color2 [DarkGray]	1	4		K	5	___1	+	1	1	1.5e-54	189.9	170.86	54.368	-0.06268	62279000	57	16	189.9	NaN	1	5461	15.1241	15.1332	15.2459	14.9952	14.7124	14.7059	14.8654	14.8341	14.8136	14.6032	27.2424	27.4203	27.2945	26.9788	27.2668	26.8597	26.7967	26.9814	26.7536	26.4907	-12.1183	-12.2871	-12.0486	-11.9836	-12.5544	-12.1538	-11.9313	-12.1472	-11.94	-11.8875
	0.0215005	-0.00550385	Q91VB8;P01942	12;12	Q91VB8	Q91VB8	Hemoglobin subunit alpha	haemaglobin alpha 2;Hba	____MVLSGEDKSNIKAAWGKIGGHGAEYGA	2276	SNIK(1)AAWGK	tr|Q91VB8|Q91VB8_MOUSE Alpha globin 1 OS=Mus musculus OX=10090 GN=Hba-a1 PE=1 SV=1;sp|P01942|HBA_MOUSE Hemoglobin subunit alpha OS=Mus musculus OX=10090 GN=Hba PE=1 SV=2	UID2271	5461	Color2 [DarkGray]	1	4		K	3	___1	+	1	1	2.71e-51	199.49	162.12	50.353	-0.45915	961050000	12	4	199.49	134.37	1	5461	18.8307	18.6674	18.6416	18.5077	18.6973	18.1019	18.1933	18.5516	18.0988	18.051	27.2424	27.4203	27.2945	26.9788	27.2668	26.8597	26.7967	26.9814	26.7536	26.4907	-8.41172	-8.7529	-8.65284	-8.47111	-8.56948	-8.75784	-8.60342	-8.4298	-8.65477	-8.43972
	1.0898	-0.175722	Q91VB8;P01942	8;8	Q91VB8	Q91VB8	Hemoglobin subunit alpha	haemaglobin alpha 2;Hba	________MVLSGEDKSNIKAAWGKIGGHGA	2277	VLSGEDK(1)SNIK	tr|Q91VB8|Q91VB8_MOUSE Alpha globin 1 OS=Mus musculus OX=10090 GN=Hba-a1 PE=1 SV=1;sp|P01942|HBA_MOUSE Hemoglobin subunit alpha OS=Mus musculus OX=10090 GN=Hba PE=1 SV=2	UID2272	5461	Color2 [DarkGray]	1	4		K	2	___1	+	1	1	2.61e-31	183.85	98.319	72.79	-1.3257	6060100000	8	7	183.85	NaN	1	5461	20.3056	20.2455	20.2983	20.1202	20.15	19.5392	19.5045	20.0201	19.4935	19.363	27.2424	27.4203	27.2945	26.9788	27.2668	26.8597	26.7967	26.9814	26.7536	26.4907	-6.93673	-7.17488	-6.99619	-6.85864	-7.11684	-7.32053	-7.29223	-6.96131	-7.26005	-7.12778
	0.145443	-0.0534552	Q91VC3;A0A0N4SVP8;E9PV04;A2AFK7;A0A0N4SVM5	198;198;198;177;177	Q91VC3	Q91VC3	Eukaryotic initiation factor 4A-III;Eukaryotic initiation factor 4A-III, N-terminally processed	Eif4a3;Gm8994	MLVLDEADEMLNKGFKEQIYDVYRYLPPATQ	2278	GFK(1)EQIYDVYR	sp|Q91VC3|IF4A3_MOUSE Eukaryotic initiation factor 4A-III OS=Mus musculus OX=10090 GN=Eif4a3 PE=1 SV=3;tr|A0A0N4SVP8|A0A0N4SVP8_MOUSE RNA helicase OS=Mus musculus OX=10090 GN=Eif4a3l2 PE=3 SV=1;tr|E9PV04|E9PV04_MOUSE RNA helicase OS=Mus musculus OX=10090 G	UID2273	5462	Color2 [DarkGray]	1	4		K	2	___1	+	1	1	0.000176767	104.22	77.623	104.22	0.092124	9604200	198	3	104.22	NaN	1	5462	13.5661	13.2456	13.4855	13.62	13.4344	12.9384	13.0209	13.2825	13.4995	13.5964	20.6648	20.6306	20.6418	20.6658	20.6014	20.4482	20.5243	20.5066	20.5244	20.4542	-7.09865	-7.385	-7.15626	-7.0458	-7.16707	-7.50987	-7.50334	-7.22413	-7.02489	-6.85784
	0.0576235	-0.0102406	Q91VC3;A0A0N4SVP8;E9PV04;A2AFK7;A0A0N4SVM5	152;152;152;131;131	Q91VC3	Q91VC3	Eukaryotic initiation factor 4A-III;Eukaryotic initiation factor 4A-III, N-terminally processed	Eif4a3;Gm8994	CHACIGGTNVGEDIRKLDYGQHVVAGTPGRV	2279	K(1)LDYGQHVVAGTPGR	sp|Q91VC3|IF4A3_MOUSE Eukaryotic initiation factor 4A-III OS=Mus musculus OX=10090 GN=Eif4a3 PE=1 SV=3;tr|A0A0N4SVP8|A0A0N4SVP8_MOUSE RNA helicase OS=Mus musculus OX=10090 GN=Eif4a3l2 PE=3 SV=1;tr|E9PV04|E9PV04_MOUSE RNA helicase OS=Mus musculus OX=10090 G	UID2274	5462	Color2 [DarkGray]	1	4		K	3	___1	+	1	1	0.000461809	69.331	57.748	60.209	0.23621	22908000	152	1	69.331	NaN	1	5462	15.6446	15.6284	15.661	15.8175	15.5717	15.3699	15.3973	15.685	15.5939	15.4792	20.6648	20.6306	20.6418	20.6658	20.6014	20.4482	20.5243	20.5066	20.5244	20.4542	-5.02017	-5.00223	-4.98074	-4.84833	-5.02974	-5.07836	-5.12696	-4.82164	-4.93047	-4.97499
	0.197755	0.0969532	Q91VD9	467	Q91VD9	Q91VD9	NADH-ubiquinone oxidoreductase 75 kDa subunit, mitochondrial	Ndufs1	LQDIASGRHSFCEVLKDAKKPMVVLGSSALQ	2280	HSFCEVLK(1)DAK	sp|Q91VD9|NDUS1_MOUSE NADH-ubiquinone oxidoreductase 75 kDa subunit, mitochondrial OS=Mus musculus OX=10090 GN=Ndufs1 PE=1 SV=2	UID2275	5464	Color2 [DarkGray]	1	4		K	3	___1	+	1	1	0.0250706	47.288	26.037	47.288	-0.15232	5181000	467	8	47.288	NaN	1	5464	12.0905	11.9157	12.3597	11.7387	12.2093	12.1149	12.4877	11.6214	11.7442	12.2951	21.2547	21.1945	21.3131	21.2523	21.2524	21.1651	21.1129	21.1319	21.184	21.1379	-9.16418	-9.27887	-8.95347	-9.51362	-9.04315	-9.05019	-8.62516	-9.51051	-9.43985	-8.8428
	0.094087	0.0311768	Q91WK2	180	Q91WK2	Q91WK2	Eukaryotic translation initiation factor 3 subunit H	Eif3h	KAYRLTPKLMEVCKEKDFSPEALKKASITFE	2281	EK(1)DFSPEALKK	sp|Q91WK2|EIF3H_MOUSE Eukaryotic translation initiation factor 3 subunit H OS=Mus musculus OX=10090 GN=Eif3h PE=1 SV=1	UID2276	5512	Color2 [DarkGray]	1	4		K	3	___1	+	1	1	0.000985264	115.33	55.757	115.33	-0.11977	31706000	180	2	115.33	NaN	1	5512	14.3391	13.9591	13.7091	13.8725	13.8876	14.0246	13.7874	13.9128	14.0609	13.8055	20.0745	20.1015	20.0836	20.1471	20.1309	19.9562	19.9437	20.1195	20.1703	20.0157	-5.73534	-6.14238	-6.37454	-6.27457	-6.24339	-5.93156	-6.15636	-6.20677	-6.10942	-6.21022
	0.0351407	0.0166801	Q91WN1	72	Q91WN1	Q91WN1	DnaJ homolog subfamily C member 9	Dnajc9	RRFQILGRVYAVLSDKEQKAVYDEQGTVDED	2282	VYAVLSDK(1)EQK	sp|Q91WN1|DNJC9_MOUSE DnaJ homolog subfamily C member 9 OS=Mus musculus OX=10090 GN=Dnajc9 PE=1 SV=2	UID2277	5516	Color2 [DarkGray]	1	4		K	3	___1	+	1	1	0.000387977	97.456	71.983	60.518	0.23107	3575300	72	8	97.456	NaN	1	5516	13.2642	13.3294	13.5875	13.4112	12.8644	13.1582	12.9927	13.1542	13.3427	13.4419	20.1108	20.0085	20.006	20.0821	20.0809	19.905	19.8814	20.1297	20.0932	19.8288	-6.84656	-6.6791	-6.41846	-6.67089	-7.21654	-6.74676	-6.8887	-6.97544	-6.75043	-6.38682
	0.168164	0.0261877	Q91WS0	79	Q91WS0	Q91WS0	CDGSH iron-sulfur domain-containing protein 1	Cisd1	DLGDKAVYCRCWRSKKFPFCDGAHIKHNEET	2283	K(1)FPFCDGAHIK	sp|Q91WS0|CISD1_MOUSE CDGSH iron-sulfur domain-containing protein 1 OS=Mus musculus OX=10090 GN=Cisd1 PE=1 SV=1	UID2278	5519	Color2 [DarkGray]	1	4		K	3	___1	+	1	1	0.00336498	77.593	56.736	77.593	0.12729	11416000	79	1	77.593	NaN	1	5519	14.3953	14.4185	14.6328	14.4863	14.4003	14.4067	14.4178	14.4833	14.5839	14.7021	18.3992	18.5006	18.4518	18.5358	18.4224	18.3809	18.4446	18.4965	18.6021	18.5154	-4.00391	-4.08216	-3.81895	-4.04946	-4.02207	-3.97413	-4.02685	-4.0132	-4.01821	-3.81323
	0.797252	-0.26629	Q91X72;A0A1B0GS57	166;105	Q91X72	Q91X72	Hemopexin	Hpx	GECQSEGVLFFQGNRKWFWDFATRTQKERSW	2285	K(1)WFWDFATR	sp|Q91X72|HEMO_MOUSE Hemopexin OS=Mus musculus OX=10090 GN=Hpx PE=1 SV=2;tr|A0A1B0GS57|A0A1B0GS57_MOUSE Hemopexin (Fragment) OS=Mus musculus OX=10090 GN=Hpx PE=1 SV=1	UID2280	5529	Color2 [DarkGray]	1	4		K	2	___1	+	1	1	0.0256337	90.149	58.214	83.358	0.39619	47016000	166	1	90.149	NaN	1	5529	16.3465	16.1558	16.1132	16.5296	16.4516	16.6698	16.7116	16.1977	16.0913	16.7078	21.7008	21.7329	21.5765	21.8879	21.899	22.6061	22.5948	21.4034	21.5151	22.7902	-5.35424	-5.5771	-5.46324	-5.35829	-5.44733	-5.93634	-5.88328	-5.20569	-5.42388	-6.08246
	0.532831	-0.29457	Q91X72;A0A1B0GS57	204;143	Q91X72	Q91X72	Hemopexin	Hpx	AALRWLERYYCFQGNKFLRFNPVTGEVPPRY	2286	YYCFQGNK(1)FLR	sp|Q91X72|HEMO_MOUSE Hemopexin OS=Mus musculus OX=10090 GN=Hpx PE=1 SV=2;tr|A0A1B0GS57|A0A1B0GS57_MOUSE Hemopexin (Fragment) OS=Mus musculus OX=10090 GN=Hpx PE=1 SV=1	UID2281	5529	Color2 [DarkGray]	1	4		K	3	___1	+	1	1	1.39e-07	112.84	84.443	56.548	0.18487	7688400	204	8	112.84	NaN	1	5529	13.2721	13.3309	12.9497	12.8222	13.3216	13.13	13.5761	13.0344	13.1376	13.4582	21.7008	21.7329	21.5765	21.8879	21.899	22.6061	22.5948	21.4034	21.5151	22.7902	-8.4287	-8.40202	-8.62676	-9.06575	-8.57739	-9.47612	-9.01874	-8.36899	-8.37756	-9.33206
	1.11503	-0.288188	Q91XA8	79	Q91XA8	Q91XA8	Kelch domain-containing protein 8A	Klhdc8a	SLPTARAGVAITALGKRIMVIGGVGTNQLPV	2287	AGVAITALGK(1)R	sp|Q91XA8|KLD8A_MOUSE Kelch domain-containing protein 8A OS=Mus musculus OX=10090 GN=Klhdc8a PE=2 SV=1	UID2282		Color2 [DarkGray]	1	4		K	2	___1		0	1	0.0529993	60.828	9.7622	60.828	-0.56674	5955000	79	10	60.828	NaN	1	5534	13.5688	13.2556	13.6217	13.9637	13.7195	13.0804	13.301	13.4588	13.5695	13.2786	NaN	NaN	NaN	NaN	NaN	NaN	NaN	NaN	NaN	NaN	13.5688	13.2556	13.6217	13.9637	13.7195	13.0804	13.301	13.4588	13.5695	13.2786
	0.773452	-0.216869	Q91YQ5	588	Q91YQ5	Q91YQ5	Dolichyl-diphosphooligosaccharide--protein glycosyltransferase subunit 1	Rpn1	LVAGKLKKDTYLENEKLSSGKRQELVTKIDH	2291	DTYLENEK(1)LSSGK	sp|Q91YQ5|RPN1_MOUSE Dolichyl-diphosphooligosaccharide--protein glycosyltransferase subunit 1 OS=Mus musculus OX=10090 GN=Rpn1 PE=1 SV=1	UID2286	5567	Color2 [DarkGray]	1	4		K	3	___1	+	1	1	0.000870429	78.763	64.073	43.991	0.38718	7488100	588	8	78.763	NaN	1	5567	14.1507	14.1363	14.4034	14.3389	13.8236	13.9414	14.0343	14.3274	14.1926	14.1322	21.3557	21.4429	21.4388	21.4864	21.434	21.4885	21.607	21.4838	21.5372	21.9005	-7.205	-7.30661	-7.03535	-7.14748	-7.61042	-7.54718	-7.57274	-7.15638	-7.34465	-7.76826
	0.609158	-0.295116	Q91YQ5	565	Q91YQ5	Q91YQ5	Dolichyl-diphosphooligosaccharide--protein glycosyltransferase subunit 1	Rpn1	SEMQKLDAQVKELVLKSAVEAERLVAGKLKK	2292	ELVLK(1)SAVEAER	sp|Q91YQ5|RPN1_MOUSE Dolichyl-diphosphooligosaccharide--protein glycosyltransferase subunit 1 OS=Mus musculus OX=10090 GN=Rpn1 PE=1 SV=1	UID2287	5567	Color2 [DarkGray]	1	4		K	2	___1	+	1	1	0.022123	68.893	30.537	68.893	-0.29296	1041600	565	5	68.893	NaN	1	5567	11.5468	11.1295	11.3479	12.0851	10.8356	10.8273	11.1026	11.1656	11.3424	11.8906	21.3557	21.4429	21.4388	21.4864	21.434	21.4885	21.607	21.4838	21.5372	21.9005	-9.80885	-10.3134	-10.0909	-9.40127	-10.5985	-10.6612	-10.5044	-10.3182	-10.1948	-10.0099
	0.604431	-0.33499	Q91YQ5	525	Q91YQ5	Q91YQ5	Dolichyl-diphosphooligosaccharide--protein glycosyltransferase subunit 1	Rpn1	ISTLNSGKKSLETEHKAVTSEIAVLQSRLKT	2294	SLETEHK(1)AVTSEIAVLQSR	sp|Q91YQ5|RPN1_MOUSE Dolichyl-diphosphooligosaccharide--protein glycosyltransferase subunit 1 OS=Mus musculus OX=10090 GN=Rpn1 PE=1 SV=1	UID2289	5567	Color2 [DarkGray]	1	4		K	3	___1	+	1	1	0.00072207	52.784	40.121	52.784	1.1163	1441400	525	7	52.784	NaN	1	5567	12.8629	12.6873	11.9048	12.7288	12.1504	11.589	12.622	12.5528	12.437	12.3177	21.3557	21.4429	21.4388	21.4864	21.434	21.4885	21.607	21.4838	21.5372	21.9005	-8.49281	-8.75564	-9.53398	-8.75755	-9.28364	-9.89955	-8.98507	-8.93099	-9.1002	-9.58277
	0.459272	-0.142519	Q9WV32;Q91Z25	82;82	Q9WV32	Q9WV32	Actin-related protein 2/3 complex subunit 1B	Arpc1b	IVTCGTDRNAYVWTLKGRTWKPTLVILRINR	2296	NAYVWTLK(1)GR	sp|Q9WV32|ARC1B_MOUSE Actin-related protein 2/3 complex subunit 1B OS=Mus musculus OX=10090 GN=Arpc1b PE=1 SV=4;tr|Q91Z25|Q91Z25_MOUSE Actin-related protein 2/3 complex subunit OS=Mus musculus OX=10090 GN=Arpc1b PE=1 SV=1	UID2291	5578	Color2 [DarkGray]	1	4		K	2	___1	+	1	1	0.0453406	79.974	48.602	79.974	0.053047	5189500	82	8	79.974	NaN	1	5578	13.2747	13.3375	13.5453	13.3418	13.3111	13.0111	13.8235	13.4781	13.0407	13.4472	20.8778	20.8648	20.9642	20.9373	20.809	21.0424	21.1669	20.8643	20.969	21.1134	-7.60306	-7.5273	-7.41892	-7.59551	-7.49791	-8.03135	-7.3434	-7.38613	-7.92827	-7.66614
	0.889794	-0.221551	Q9WV32;Q91Z25;F6VVE6	110;110;17	Q9WV32	Q9WV32	Actin-related protein 2/3 complex subunit 1B	Arpc1b	INRAARCVRWAPNENKFAVGSGSRVISICYF	2297	WAPNENK(1)FAVGSGSR	sp|Q9WV32|ARC1B_MOUSE Actin-related protein 2/3 complex subunit 1B OS=Mus musculus OX=10090 GN=Arpc1b PE=1 SV=4;tr|Q91Z25|Q91Z25_MOUSE Actin-related protein 2/3 complex subunit OS=Mus musculus OX=10090 GN=Arpc1b PE=1 SV=1;tr|F6VVE6|F6VVE6_MOUSE Actin-relat	UID2292	5578	Color2 [DarkGray]	1	4		K	3	___1	+	1	1	0.00384158	52.522	38.86	43.592	0.39719	7989400	110	7	52.522	NaN	1	5578	14.8655	14.5349	14.7998	15.074	14.8498	14.6841	14.7432	14.977	14.5332	14.7814	20.8778	20.8648	20.9642	20.9373	20.809	21.0424	21.1669	20.8643	20.969	21.1134	-6.01233	-6.3299	-6.16449	-5.86338	-5.95917	-6.35835	-6.42367	-5.88722	-6.4358	-6.33198
	0.545801	0.138357	Q91ZW3	439	Q91ZW3	Q91ZW3	SWI/SNF-related matrix-associated actin-dependent regulator of chromatin subfamily A member 5	Smarca5	TRILMKDIDILNSAGKMDKMRLLNILMQLRK	2298	DIDILNSAGK(1)MDK	sp|Q91ZW3|SMCA5_MOUSE SWI/SNF-related matrix-associated actin-dependent regulator of chromatin subfamily A member 5 OS=Mus musculus OX=10090 GN=Smarca5 PE=1 SV=1	UID2293	5595	Color2 [DarkGray]	1	4		K	3	___1	+	1	1	0.000475388	83.729	54.401	51.546	0.17519	39416000	439	10	83.729	NaN	1	5595	14.6976	15.0084	14.9184	14.7731	14.8427	14.7918	15.0544	14.7658	14.6862	14.8856	21.6957	21.6674	21.7036	21.7125	21.7121	21.4626	21.4638	21.6617	21.6781	21.4767	-6.99811	-6.65893	-6.78517	-6.93934	-6.86931	-6.67075	-6.40938	-6.89591	-6.99192	-6.5911
	1.03976	-0.136955	Q91ZW3	263	Q91ZW3	Q91ZW3	SWI/SNF-related matrix-associated actin-dependent regulator of chromatin subfamily A member 5	Smarca5	KKWVPTLRSVCLIGDKEQRAAFVRDVLLPGE	2299	SVCLIGDK(1)EQR	sp|Q91ZW3|SMCA5_MOUSE SWI/SNF-related matrix-associated actin-dependent regulator of chromatin subfamily A member 5 OS=Mus musculus OX=10090 GN=Smarca5 PE=1 SV=1	UID2294	5595	Color2 [DarkGray]	1	4		K	3	___1	+	1	1	0.00898001	59.198	31.456	42.629	0.035163	3212300	263	8	59.198	NaN	1	5595	14.1039	13.9675	14.12	14.1738	14.3565	13.7883	13.8468	13.9643	14.0665	13.6227	21.6957	21.6674	21.7036	21.7125	21.7121	21.4626	21.4638	21.6617	21.6781	21.4767	-7.59183	-7.69987	-7.58357	-7.53865	-7.35558	-7.67428	-7.61692	-7.6974	-7.61166	-7.85401
	0.423393	0.137508	Q921F4	445	Q921F4	Q921F4	Heterogeneous nuclear ribonucleoprotein L-like	Hnrnpll	DEYAVERAVTHLNNVKLFGKRLNVCVSKQHS	2301	AVTHLNNVK(1)LFGK	sp|Q921F4|HNRLL_MOUSE Heterogeneous nuclear ribonucleoprotein L-like OS=Mus musculus OX=10090 GN=Hnrnpll PE=1 SV=3	UID2296	5605	Color2 [DarkGray]	1	4		K	3	___1	+	1	1	1.45e-05	102.62	81.063	102.62	0.44929	6971600	445	9	102.62	NaN	1	5605	14.278	13.8883	14.0847	14.3605	14.3579	14.0931	14.0219	14.4876	14.3583	14.3173	20.4882	20.6284	20.4585	20.4956	20.5694	20.4721	20.4889	20.4191	20.4936	20.3878	-6.21022	-6.74012	-6.37379	-6.13508	-6.21154	-6.37896	-6.46701	-5.93147	-6.13528	-6.07049
	1.36911	0.171029	Q921I1;F7BAE9;F7CJN9	467;106;54	Q921I1	Q921I1	Serotransferrin	Tf;Trf	AVVKASDTSITWNNLKGKKSCHTGVDRTAGW	2302	ASDTSITWNNLK(1)GK	sp|Q921I1|TRFE_MOUSE Serotransferrin OS=Mus musculus OX=10090 GN=Tf PE=1 SV=1;tr|F7BAE9|F7BAE9_MOUSE Transferrin (Fragment) OS=Mus musculus OX=10090 GN=Trf PE=1 SV=1;tr|F7CJN9|F7CJN9_MOUSE Transferrin (Fragment) OS=Mus musculus OX=10090 GN=Trf PE=1 SV=1	UID2297	5609	Color2 [DarkGray]	1	4		K	3	___1	+	1	1	2.96e-12	148.62	128.38	47.189	-0.5467	116820000	467	12	148.62	NaN	1	5609	16.4802	16.184	16.2876	16.4683	16.4241	16.3288	16.3586	16.2783	16.2057	16.4021	23.2893	22.9822	23.2655	23.2434	23.2453	23.2209	22.8947	22.8901	22.8867	23.0075	-6.80912	-6.79816	-6.97787	-6.7751	-6.82115	-6.89203	-6.53604	-6.61182	-6.681	-6.60537
	0.00357411	0.00173454	Q921I1	658	Q921I1	Q921I1	Serotransferrin	Tf	TTKDLLFRDDTKCFVKLPEGTTPEKYLGAEY	2303	CFVK(1)LPEGTTPEK	sp|Q921I1|TRFE_MOUSE Serotransferrin OS=Mus musculus OX=10090 GN=Tf PE=1 SV=1	UID2298	5609	Color2 [DarkGray]	1	4		K	3	___1	+	1	1	0.00474831	56.122	35.987	40.066	-0.13053	5883500	658	4	56.122	NaN	1	5609	13.0617	13.3616	13.0285	13.3544	13.4467	12.92	12.9476	13.2738	12.9956	12.9987	23.2893	22.9822	23.2655	23.2434	23.2453	23.2209	22.8947	22.8901	22.8867	23.0075	-10.2277	-9.62058	-10.237	-9.88899	-9.79864	-10.3008	-9.94709	-9.61636	-9.89111	-10.0087
	1.90511	0.139756	Q921I1;F7BAE9;F7CJN9;CON__Q29443;CON__Q0IIK2;CON__Q2HJF0	547;186;134;534;553;471	Q921I1	Q921I1	Serotransferrin	Tf;Trf	EEYNGYTGAFRCLVEKGDVAFVKHQTVLDNT	2304	CLVEK(1)GDVAFVK	sp|Q921I1|TRFE_MOUSE Serotransferrin OS=Mus musculus OX=10090 GN=Tf PE=1 SV=1;tr|F7BAE9|F7BAE9_MOUSE Transferrin (Fragment) OS=Mus musculus OX=10090 GN=Trf PE=1 SV=1;tr|F7CJN9|F7CJN9_MOUSE Transferrin (Fragment) OS=Mus musculus OX=10090 GN=Trf PE=1 SV=1	UID2299	5609	Color2 [DarkGray]	1	4		K	3	___1	+	1	1	5.75e-05	114.72	91.116	77.593	3.0447	201500000	547	5	114.72	NaN	1	5609	16.5287	16.2756	16.5732	16.4683	16.5144	16.518	16.2277	16.3069	16.3635	16.5171	23.2893	22.9822	23.2655	23.2434	23.2453	23.2209	22.8947	22.8901	22.8867	23.0075	-6.76059	-6.70655	-6.69226	-6.77505	-6.73088	-6.70283	-6.66698	-6.5832	-6.52318	-6.49037
	0.918345	0.178531	Q921I1;E9Q2Q7	315;152	Q921I1	Q921I1	Serotransferrin	Tf;Trf	DFQLFSSPLGKDLLFKDSAFGLLRVPPRMDY	2305	DLLFK(1)DSAFGLLR	sp|Q921I1|TRFE_MOUSE Serotransferrin OS=Mus musculus OX=10090 GN=Tf PE=1 SV=1;tr|E9Q2Q7|E9Q2Q7_MOUSE Transferrin (Fragment) OS=Mus musculus OX=10090 GN=Trf PE=1 SV=1	UID2300	5609	Color2 [DarkGray]	1	4		K	3	___1	+	1	1	1.65e-08	145.71	73.212	90.412	0.71783	70204000	315	5	145.71	NaN	1	5609	15.6027	15.5381	15.4311	15.6936	15.4498	15.532	15.4517	15.6402	15.3342	15.5239	23.2893	22.9822	23.2655	23.2434	23.2453	23.2209	22.8947	22.8901	22.8867	23.0075	-7.68663	-7.44409	-7.83441	-7.54976	-7.79548	-7.68887	-7.44292	-7.24986	-7.55252	-7.48354
	0.248885	-0.0519825	Q921I1;D3YYR8	134;131	Q921I1	Q921I1	Serotransferrin	Tf;Trf	VVKKGTDFQLNQLEGKKSCHTGLGRSAGWVI	2306	KGTDFQLNQLEGK(1)K	sp|Q921I1|TRFE_MOUSE Serotransferrin OS=Mus musculus OX=10090 GN=Tf PE=1 SV=1;tr|D3YYR8|D3YYR8_MOUSE Transferrin (Fragment) OS=Mus musculus OX=10090 GN=Trf PE=1 SV=1	UID2301	5609	Color2 [DarkGray]	1	4		K	3	___1	+	1	1	2.13e-05	99.481	79.054	99.481	0.1754	45686000	134	13	99.481	NaN	1	5609	15.2597	15.0848	15.4616	15.5152	15.3518	15.1721	15.0308	14.7651	15.0779	15.2414	23.2893	22.9822	23.2655	23.2434	23.2453	23.2209	22.8947	22.8901	22.8867	23.0075	-8.02967	-7.89734	-7.80388	-7.72822	-7.89351	-8.04882	-7.86386	-8.12502	-7.80878	-7.76606
	0.673144	0.113124	Q921I1	696	Q921I1	Q921I1	Serotransferrin	Tf	RKCSTSRLLEACTFHKH______________	2307	LLEACTFHK(1)H	sp|Q921I1|TRFE_MOUSE Serotransferrin OS=Mus musculus OX=10090 GN=Tf PE=1 SV=1	UID2302	5609	Color2 [DarkGray]	1	4		K	3	___1	+	1	1	5.54e-05	105.2	94.27	105.2	-0.071309	72234000	696	9	105.2	NaN	1	5609	14.1847	14.0967	14.2289	13.9946	14.3566	14.1527	13.951	14.1187	13.9852	14.0936	23.2893	22.9822	23.2655	23.2434	23.2453	23.2209	22.8947	22.8901	22.8867	23.0075	-9.10461	-8.8855	-9.03661	-9.24881	-8.88869	-9.06818	-8.94364	-8.77138	-8.90155	-8.91385
	1.36254	0.220864	Q921I1;F7BAE9;F7CJN9	575;214;162	Q921I1	Q921I1	Serotransferrin	Tf;Trf	DNTEGKNPAEWAKNLKQEDFELLCPDGTRKP	2308	NLK(1)QEDFELLCPDGTR	sp|Q921I1|TRFE_MOUSE Serotransferrin OS=Mus musculus OX=10090 GN=Tf PE=1 SV=1;tr|F7BAE9|F7BAE9_MOUSE Transferrin (Fragment) OS=Mus musculus OX=10090 GN=Trf PE=1 SV=1;tr|F7CJN9|F7CJN9_MOUSE Transferrin (Fragment) OS=Mus musculus OX=10090 GN=Trf PE=1 SV=1	UID2303	5609	Color2 [DarkGray]	1	4		K	3	___1	+	1	1	9.82e-09	122.31	110.28	92.977	-0.58532	41789000	575	3	122.31	NaN	1	5609	15.2059	14.9871	15.136	15.475	15.1762	15.1839	15.1129	15.249	15.1465	15.2664	23.2893	22.9822	23.2655	23.2434	23.2453	23.2209	22.8947	22.8901	22.8867	23.0075	-8.08346	-7.99509	-8.1295	-7.76838	-8.06906	-8.03696	-7.78182	-7.64114	-7.7402	-7.74105
	0.220794	0.0939529	Q921I1	361	Q921I1	Q921I1	Serotransferrin	Tf	QEGVCPEGSIDNSPVKWCALSHLERTKCDEW	2309	NQQEGVCPEGSIDNSPVK(1)WCALSHLER	sp|Q921I1|TRFE_MOUSE Serotransferrin OS=Mus musculus OX=10090 GN=Tf PE=1 SV=1	UID2304	5609	Color2 [DarkGray]	1	4		K	4	___1	+	1	1	2.13e-07	66.886	58.02	51.568	-0.25795	55734000	361	18	66.886	NaN	1	5609	14.3452	14.6055	14.3351	14.6613	14.5982	14.2137	14.3399	14.248	14.2421	14.8454	23.2893	22.9822	23.2655	23.2434	23.2453	23.2209	22.8947	22.8901	22.8867	23.0075	-8.94417	-8.37666	-8.93038	-8.58213	-8.64712	-9.00719	-8.55476	-8.64208	-8.64457	-8.16211
	1.48954	0.247466	Q921I1;D3YYR8;E9Q2Q7;E9Q939	26;23;26;26	Q921I1	Q921I1	Serotransferrin	Tf;Trf	CAALGLCLAVPDKTVKWCAVSEHENTKCISF	2310	TVK(1)WCAVSEHENTK	sp|Q921I1|TRFE_MOUSE Serotransferrin OS=Mus musculus OX=10090 GN=Tf PE=1 SV=1;tr|D3YYR8|D3YYR8_MOUSE Transferrin (Fragment) OS=Mus musculus OX=10090 GN=Trf PE=1 SV=1;tr|E9Q2Q7|E9Q2Q7_MOUSE Transferrin (Fragment) OS=Mus musculus OX=10090 GN=Trf PE=1 SV=1;tr	UID2305	5609	Color2 [DarkGray]	1	4		K	3	___1	+	1	1	0.00070164	70.98	52.147	70.98	0.2017	9753900	26	3	70.98	NaN	1	5609	13.4419	12.8972	13.1943	13.283	13.1865	13.1728	13.0913	13.3464	13.1539	13.3501	23.2893	22.9822	23.2655	23.2434	23.2453	23.2209	22.8947	22.8901	22.8867	23.0075	-9.84744	-10.0849	-10.0711	-9.96037	-10.0588	-10.0481	-9.80342	-9.54368	-9.73281	-9.65738
	1.73977	-0.515719	Q921J2	5	Q921J2	Q921J2	GTP-binding protein Rheb	Rheb	___________MPQSKSRKIAILGYRSVGKS	2311	PQSK(1)SRK	sp|Q921J2|RHEB_MOUSE GTP-binding protein Rheb OS=Mus musculus OX=10090 GN=Rheb PE=1 SV=1	UID2306	5611	Color2 [DarkGray]	1	4		K	1	___1	+	1	1	0.0446541	50.607	30.903	50.607	2.7844	23634000	5	4	NaN	50.607	NaN	5611	11.9449	11.7693	12.1184	11.9529	12.0073	11.5249	10.9955	11.9777	11.8	11.3635	18.5729	18.4629	18.4271	18.7119	18.6958	18.6312	18.6044	18.6954	18.7103	18.6766	-6.62796	-6.69361	-6.30871	-6.759	-6.68849	-7.10629	-7.6089	-6.71769	-6.91032	-7.31317
	1.99698	0.330237	Q921K2;P11103	401;400	Q921K2	Q921K2	Poly [ADP-ribose] polymerase 1	Parp1	PADKPLSNMKILTLGKLSQNKDEAKAVIEKL	2313	ILTLGK(0.876)LSQNK(0.124)DEAK	tr|Q921K2|Q921K2_MOUSE Poly [ADP-ribose] polymerase OS=Mus musculus OX=10090 GN=Parp1 PE=1 SV=1;sp|P11103|PARP1_MOUSE Poly [ADP-ribose] polymerase 1 OS=Mus musculus OX=10090 GN=Parp1 PE=1 SV=3	UID2308	5612	Color2 [DarkGray]	1	4		K	3	___1	+	1	0.876087	0.00413646	57.804	25.977	57.804	0.36469	10692000	401	6	57.804	NaN	0.876087	5612	14.9695	14.8698	14.6815	14.8077	14.7766	14.6725	15.0812	15.1349	15.005	15.2453	22.003	21.9356	21.9886	21.9938	21.9075	21.7893	21.8281	21.9267	21.8324	21.8345	-7.03345	-7.06574	-7.30707	-7.18604	-7.13094	-7.1168	-6.74687	-6.79177	-6.8274	-6.58921
	0.59855	0.18169	Q921K2;P11103	419;418	Q921K2	Q921K2	Poly [ADP-ribose] polymerase 1	Parp1	QNKDEAKAVIEKLGGKLTGSANKASLCISTK	2314	LGGK(1)LTGSANK	tr|Q921K2|Q921K2_MOUSE Poly [ADP-ribose] polymerase OS=Mus musculus OX=10090 GN=Parp1 PE=1 SV=1;sp|P11103|PARP1_MOUSE Poly [ADP-ribose] polymerase 1 OS=Mus musculus OX=10090 GN=Parp1 PE=1 SV=3	UID2309	5612	Color2 [DarkGray]	1	4		K	3	___1	+	1	1	0.015158	52.247	24.918	52.247	-0.0052651	3580500	419	4	52.247	NaN	1	5612	12.3612	12.4008	12.0236	12.1683	12.5316	12.3485	12.6872	12.1548	12.2302	12.356	22.003	21.9356	21.9886	21.9938	21.9075	21.7893	21.8281	21.9267	21.8324	21.8345	-9.64178	-9.53475	-9.96495	-9.82544	-9.3759	-9.44085	-9.14087	-9.7719	-9.60222	-9.47852
	1.02266	0.235822	Q921M3	700	Q921M3	Q921M3	Splicing factor 3B subunit 3	Sf3b3	DLSDTRTRYLGSRPVKLFRVRMQGQEAVLAM	2315	YLGSRPVK(1)LFR	sp|Q921M3|SF3B3_MOUSE Splicing factor 3B subunit 3 OS=Mus musculus OX=10090 GN=Sf3b3 PE=1 SV=1	UID2310	5614	Color2 [DarkGray]	1	4		K	3	___1	+	1	1	0.0326875	51.064	33.596	50.452	-0.25712	8080300	700	8	51.064	NaN	1	5614	14.0423	13.6855	13.9757	14.1429	13.9911	13.8299	14.0795	13.9905	13.9813	14.4035	21.1136	20.997	21.0885	21.0804	20.9635	20.8698	20.8975	20.9623	20.9303	20.851	-7.07129	-7.31141	-7.11278	-6.93753	-6.97243	-7.03998	-6.81808	-6.9718	-6.94899	-6.44748
	0.306511	-0.160772	Q921M7;A0A2I3BRN5;A0A2I3BPH9	74;74;74	Q921M7	Q921M7	Protein FAM49B	Fam49b	AGHEIREAIQHPADEKLQEKAWGAVVPLVGK	2316	EAIQHPADEK(1)LQEK	sp|Q921M7|CYRIB_MOUSE CYFIP-related Rac1 interactor B OS=Mus musculus OX=10090 GN=Cyrib PE=1 SV=1;tr|A0A2I3BRN5|A0A2I3BRN5_MOUSE CYFIP-related Rac1 interactor B (Fragment) OS=Mus musculus OX=10090 GN=Cyrib PE=1 SV=1;tr|A0A2I3BPH9|A0A2I3BPH9_MOUSE CYFIP-rel	UID2311	5615	Color2 [DarkGray]	1	4		K	3	___1	+	1	1	0.000966899	81.619	63.254	81.619	-0.094969	2481500	74	10	81.619	NaN	1	5615	12.1158	11.2233	11.6402	12.0328	12.1119	11.7271	12.2866	12.0368	11.7667	11.735	19.0119	19.2696	18.9726	19.2043	19.1889	19.4804	19.6827	19.1751	19.1929	19.3484	-6.89612	-8.04627	-7.3324	-7.1715	-7.077	-7.75325	-7.39608	-7.13824	-7.42614	-7.61343
	0.0846865	0.0287191	Q921M7	207	Q921M7	Q921M7	Protein FAM49B	Fam49b	AEATPMLKTLSDATTKFVSENKNLPIENTTD	2317	TLSDATTK(1)FVSENK	sp|Q921M7|CYRIB_MOUSE CYFIP-related Rac1 interactor B OS=Mus musculus OX=10090 GN=Cyrib PE=1 SV=1	UID2312	5615	Color2 [DarkGray]	1	4		K	3	___1	+	1	1	0.000176435	83.499	54.523	52.265	-0.018039	15028000	207	8	83.499	NaN	1	5615	14.6161	14.7269	14.777	14.7804	14.6493	14.9321	14.9751	14.9802	14.8284	15.2098	19.0119	19.2696	18.9726	19.2043	19.1889	19.4804	19.6827	19.1751	19.1929	19.3484	-4.3958	-4.54266	-4.19566	-4.42386	-4.53955	-4.5483	-4.70765	-4.19486	-4.36453	-4.1386
	1.29355	-0.489467	Q921T2;E9PWW2	390;186	Q921T2	Q921T2	Torsin-1A-interacting protein 1	Tor1aip1	TAVQEFQNQMKQLQSKYQSQNEKLWKRGTTF	2318	QLQSK(1)YQSQNEK	sp|Q921T2|TOIP1_MOUSE Torsin-1A-interacting protein 1 OS=Mus musculus OX=10090 GN=Tor1aip1 PE=1 SV=3;tr|E9PWW2|E9PWW2_MOUSE Torsin-1A-interacting protein 1 OS=Mus musculus OX=10090 GN=Tor1aip1 PE=1 SV=1	UID2313	5620	Color2 [DarkGray]	1	4		K	3	___1	+	1	1	0.0325346	41.401	18.68	41.401	0.19634	1458600	390	5	41.401	NaN	1	5620	11.5401	11.4658	11.6627	12.1295	11.4782	NaN	11.5671	11.6731	11.0258	11.1926	19.5578	19.6033	19.5293	19.5722	19.5456	19.8449	19.9848	19.5693	19.6773	19.8105	-8.01772	-8.13756	-7.86662	-7.44269	-8.06745	NaN	-8.41777	-7.89625	-8.65152	-8.61797
	0.00255589	0.00223255	Q922B2	451	Q922B2	Q922B2	Aspartate--tRNA ligase, cytoplasmic	Dars	QLLTERALHHGIDLEKIKAYIDSFRFGAPPH	2319	ALHHGIDLEK(1)IK	sp|Q922B2|SYDC_MOUSE Aspartate--tRNA ligase, cytoplasmic OS=Mus musculus OX=10090 GN=Dars1 PE=1 SV=2	UID2314	5630	Color2 [DarkGray]	1	4		K	4	___1	+	1	1	0.0445586	43.628	18.242	43.628	-0.53477	2467500	451	10	43.628	NaN	1	5630	11.0725	NaN	11.6917	11.2671	10.4037	10.6426	11.0795	11.2688	10.5178	11.2765	21.4759	21.5052	21.5139	21.4679	21.4657	21.3131	21.313	21.3559	21.3533	21.2991	-10.4034	NaN	-9.82221	-10.2007	-11.0619	-10.6705	-10.2335	-10.087	-10.8355	-10.0226
	0.734582	0.17541	Q922B2	338	Q922B2	Q922B2	Aspartate--tRNA ligase, cytoplasmic	Dars	TEIQTVSKQFPCEPFKFLEPTLRLEYCEALA	2320	QFPCEPFK(1)FLEPTLR	sp|Q922B2|SYDC_MOUSE Aspartate--tRNA ligase, cytoplasmic OS=Mus musculus OX=10090 GN=Dars1 PE=1 SV=2	UID2315	5630	Color2 [DarkGray]	1	4		K	3	___1	+	1	1	0.000157151	76.85	58.438	76.85	-0.35424	17516000	338	8	76.85	NaN	1	5630	14.6543	14.4371	14.1803	14.4575	14.3251	14.393	14.4706	14.4839	14.1523	14.6373	21.4759	21.5052	21.5139	21.4679	21.4657	21.3131	21.313	21.3559	21.3533	21.2991	-6.82158	-7.06811	-7.3336	-7.01039	-7.14056	-6.92007	-6.84235	-6.87199	-7.20094	-6.66183
	0.105189	0.0394169	Q922D8	71	Q922D8	Q922D8	C-1-tetrahydrofolate synthase, cytoplasmic;Methylenetetrahydrofolate dehydrogenase;Methenyltetrahydrofolate cyclohydrolase;Formyltetrahydrofolate synthetase;C-1-tetrahydrofolate synthase, cytoplasmic, N-terminally processed	Mthfd1	KLKAAEEIGIKATHIKLPRTSTESEVLKYVI	2321	ATHIK(1)LPR	sp|Q922D8|C1TC_MOUSE C-1-tetrahydrofolate synthase, cytoplasmic OS=Mus musculus OX=10090 GN=Mthfd1 PE=1 SV=4	UID2316	5631	Color2 [DarkGray]	1	4		K	3	___1	+	1	1	0.012017	85.212	64.691	55.531	0.37385	15619000	71	5	85.212	NaN	1	5631	14.2739	13.9708	14.1033	13.8536	14.2053	14.0358	13.9052	13.9492	13.7796	14.0722	22.7582	22.6208	22.8062	22.7781	22.7581	22.5787	22.3307	22.7533	22.7623	22.4343	-8.48425	-8.64993	-8.70286	-8.92456	-8.55277	-8.54294	-8.42552	-8.80415	-8.98267	-8.36202
	0.1434	0.0494356	Q922D8;A0A1W2P733	302;122	Q922D8	Q922D8	C-1-tetrahydrofolate synthase, cytoplasmic;Methylenetetrahydrofolate dehydrogenase;Methenyltetrahydrofolate cyclohydrolase;Formyltetrahydrofolate synthetase;C-1-tetrahydrofolate synthase, cytoplasmic, N-terminally processed	Mthfd1	TVESAQRFLQKFKPGKWTIQYNKLNLKTPVP	2322	FK(0.02)PGK(0.98)WTIQYNK	sp|Q922D8|C1TC_MOUSE C-1-tetrahydrofolate synthase, cytoplasmic OS=Mus musculus OX=10090 GN=Mthfd1 PE=1 SV=4;tr|A0A1W2P733|A0A1W2P733_MOUSE C-1-tetrahydrofolate synthase, cytoplasmic OS=Mus musculus OX=10090 GN=Mthfd1 PE=1 SV=1	UID2317	5631	Color2 [DarkGray]	1	4		K	3	___1	+	1	0.980228	3.04e-05	103.88	71.818	76.522	0.27175	13536000	302	5	103.88	NaN	0.980228	5631	15.1099	14.799	14.6525	14.9786	15.0876	14.7093	14.8877	14.8424	14.7967	14.7767	22.7582	22.6208	22.8062	22.7781	22.7581	22.5787	22.3307	22.7533	22.7623	22.4343	-7.64827	-7.82172	-8.15365	-7.79954	-7.67051	-7.86943	-7.44298	-7.91096	-7.96561	-7.65753
	0.94507	-0.114896	Q922D8;A0A1W2P733	488;308	Q922D8	Q922D8	C-1-tetrahydrofolate synthase, cytoplasmic;Methylenetetrahydrofolate dehydrogenase;Methenyltetrahydrofolate cyclohydrolase;Formyltetrahydrofolate synthetase;C-1-tetrahydrofolate synthase, cytoplasmic, N-terminally processed	Mthfd1	KALFNRLVPSVNGIRKFSDIQIRRLRRLGIE	2323	K(1)FSDIQIR	sp|Q922D8|C1TC_MOUSE C-1-tetrahydrofolate synthase, cytoplasmic OS=Mus musculus OX=10090 GN=Mthfd1 PE=1 SV=4;tr|A0A1W2P733|A0A1W2P733_MOUSE C-1-tetrahydrofolate synthase, cytoplasmic OS=Mus musculus OX=10090 GN=Mthfd1 PE=1 SV=1	UID2318	5631	Color2 [DarkGray]	1	4		K	2	___1	+	1	1	0.0217164	106.68	52.908	106.68	0.44962	21199000	488	1	106.68	NaN	1	5631	16.1702	15.9298	15.9539	15.9734	15.998	15.7288	15.5669	15.8238	15.7827	15.6866	22.7582	22.6208	22.8062	22.7781	22.7581	22.5787	22.3307	22.7533	22.7623	22.4343	-6.58803	-6.69099	-6.85227	-6.80472	-6.76007	-6.84991	-6.76383	-6.92955	-6.97958	-6.74768
	1.66308	0.329475	Q922Q4	291	Q922Q4	Q922Q4	Pyrroline-5-carboxylate reductase 2	Pycr2	KVSPAALKKTLLDRVKLESPTVSTLAPPSSG	2324	VK(1)LESPTVSTLAPPSSGK	sp|Q922Q4|P5CR2_MOUSE Pyrroline-5-carboxylate reductase 2 OS=Mus musculus OX=10090 GN=Pycr2 PE=1 SV=1	UID2319	5644	Color2 [DarkGray]	1	4		K	3	___1	+	1	1	9.59e-07	79.97	67.202	79.97	-0.3174	4860400	291	2	79.97	NaN	1	5644	13.3002	13.0942	13.0274	13.0001	13.1407	13.5293	13.271	13.1534	13.3521	13.3602	19.6169	19.5688	19.7501	19.7069	19.6986	19.4741	19.4836	19.6527	19.5925	19.5942	-6.3167	-6.47456	-6.72273	-6.70682	-6.55785	-5.94487	-6.21256	-6.49939	-6.24041	-6.23407
	0.194799	-0.0740005	Q922Q8	108	Q922Q8	Q922Q8	Leucine-rich repeat-containing protein 59	Lrrc59	LNNRLVTLPVSFAQLKNLKWLDLKDNPLDPV	2325	LVTLPVSFAQLK(1)NLK	sp|Q922Q8|LRC59_MOUSE Leucine-rich repeat-containing protein 59 OS=Mus musculus OX=10090 GN=Lrrc59 PE=1 SV=1	UID2320	5645	Color2 [DarkGray]	1	4		K	3	___1	+	1	1	1.55e-08	127.02	104.14	78.486	0.91002	10887000	108	12	127.02	NaN	1	5645	14.6709	14.524	14.2645	14.7027	14.8115	14.656	14.8381	14.5357	14.2301	14.7318	20.5254	20.3741	20.3676	20.5308	20.3445	20.3022	20.4688	20.4353	20.4368	20.8874	-5.85445	-5.85014	-6.10309	-5.82813	-5.53306	-5.64623	-5.63072	-5.89967	-6.20673	-6.1555
	0.182	-0.0603605	Q922Q8	73	Q922Q8	Q922Q8	Leucine-rich repeat-containing protein 59	Lrrc59	FCGLTHLVKLDLSKNKLQQLPADFGRLVNLQ	2326	NK(1)LQQLPADFGR	sp|Q922Q8|LRC59_MOUSE Leucine-rich repeat-containing protein 59 OS=Mus musculus OX=10090 GN=Lrrc59 PE=1 SV=1	UID2321	5645	Color2 [DarkGray]	1	4		K	2	___1	+	1	1	0.00156323	117.67	79.38	64.297	-0.21303	16722000	73	2	117.67	NaN	1	5645	13.2599	13.2986	13.1772	13.834	13.403	13.4095	13.218	13.5516	13.209	13.6711	20.5254	20.3741	20.3676	20.5308	20.3445	20.3022	20.4688	20.4353	20.4368	20.8874	-7.26541	-7.07549	-7.19038	-6.69682	-6.94149	-6.89274	-7.25086	-6.88374	-7.22778	-7.21628
	0.719212	-0.128813	Q922Q8	135	Q922Q8	Q922Q8	Leucine-rich repeat-containing protein 59	Lrrc59	LDPVLAKVAGDCLDEKQCKQCANKVLQHMKA	2327	VAGDCLDEK(1)QCK	sp|Q922Q8|LRC59_MOUSE Leucine-rich repeat-containing protein 59 OS=Mus musculus OX=10090 GN=Lrrc59 PE=1 SV=1	UID2322	5645	Color2 [DarkGray]	1	4		K	3	___1	+	1	1	0.00130046	82.171	60.298	63.408	0.37777	8117800	135	9	82.171	NaN	1	5645	14.7555	14.6873	14.609	14.5506	14.6182	14.3139	14.4718	14.6778	14.7171	14.7841	20.5254	20.3741	20.3676	20.5308	20.3445	20.3022	20.4688	20.4353	20.4368	20.8874	-5.76984	-5.68685	-5.75855	-5.98019	-5.72635	-5.9883	-5.99702	-5.75754	-5.71975	-6.10324
	0.280708	0.0954275	Q923D2;E9PZC3;E9PZC4	137;178;51	Q923D2	Q923D2	Flavin reductase (NADPH)	Blvrb	PPRLQDVTDDHIRMHKILQESGLKYVAVMPP	2328	MHK(1)ILQESGLK	sp|Q923D2|BLVRB_MOUSE Flavin reductase (NADPH) OS=Mus musculus OX=10090 GN=Blvrb PE=1 SV=3;tr|E9PZC3|E9PZC3_MOUSE Flavin reductase (NADPH) OS=Mus musculus OX=10090 GN=Blvrb PE=1 SV=1;tr|E9PZC4|E9PZC4_MOUSE Flavin reductase (NADPH) OS=Mus musculus OX=10090	UID2323	5652	Color2 [DarkGray]	1	4		K	3	___1	+	1	1	0.006919	62.408	39.529	46.706	0.27733	2923900	137	3	62.408	NaN	1	5652	13.6802	13.7924	13.6605	13.8329	13.5658	13.9384	13.7266	13.6635	13.9354	13.9719	21.0273	20.7877	21.0252	20.8567	21.0269	21.2851	20.7459	21.0003	21.1604	20.759	-7.34708	-6.99535	-7.36474	-7.0238	-7.46109	-7.34665	-7.01931	-7.33679	-7.22506	-6.78711
	0.511674	-0.140925	Q923D2;E9PZC4;A0A0U1RPU7	99;13;99	Q923D2	Q923D2	Flavin reductase (NADPH)	Blvrb	TTVMSEGTRNIVTAMKAHGVDKVVACTSAFL	2329	NIVTAMK(1)AHGVDK	sp|Q923D2|BLVRB_MOUSE Flavin reductase (NADPH) OS=Mus musculus OX=10090 GN=Blvrb PE=1 SV=3;tr|E9PZC4|E9PZC4_MOUSE Flavin reductase (NADPH) OS=Mus musculus OX=10090 GN=Blvrb PE=1 SV=1;tr|A0A0U1RPU7|A0A0U1RPU7_MOUSE Flavin reductase (NADPH) OS=Mus musculus O	UID2324	5652	Color2 [DarkGray]	1	4		K	3	___1	+	1	1	0.000445454	85.837	63.791	73.887	0.27241	24210000	99	7	85.837	NaN	1	5652	14.4799	14.0404	14.1149	14.2204	14.1997	14.0279	13.9507	14.336	14.1749	14.088	21.0273	20.7877	21.0252	20.8567	21.0269	21.2851	20.7459	21.0003	21.1604	20.759	-6.54745	-6.74736	-6.91029	-6.63632	-6.82714	-7.25712	-6.7952	-6.66427	-6.98556	-6.67104
	0.259268	-0.0990082	Q924B0;O55023;Q80ZJ2;A0A0A6YW07	61;61;61;61	Q924B0	Q924B0	Inositol monophosphatase 1	Impa1	TDQKVEKMLMSSIKEKYPCHSFIGEESVAAG	2330	EK(1)YPCHSFIGEESVAAGEK	tr|Q924B0|Q924B0_MOUSE Inositol-1-monophosphatase OS=Mus musculus OX=10090 GN=Impa1 PE=1 SV=1;sp|O55023|IMPA1_MOUSE Inositol monophosphatase 1 OS=Mus musculus OX=10090 GN=Impa1 PE=1 SV=1;tr|Q80ZJ2|Q80ZJ2_MOUSE Inositol-1-monophosphatase OS=Mus musculus OX=	UID2325	5660	Color2 [DarkGray]	1	4		K	3	___1	+	1	1	0.000257405	58.49	42.183	58.49	-0.45079	10714000	61	2	58.49	NaN	1	5660	12.8968	12.5063	12.4343	13.086	12.7292	12.5475	13.0031	12.568	13.0187	12.5967	18.2477	18.4422	18.2532	18.4957	18.2282	18.5308	18.5855	18.2279	18.4026	18.4965	-5.35091	-5.93581	-5.81889	-5.40967	-5.49896	-5.98339	-5.58239	-5.65989	-5.38385	-5.89975
	0.258547	-0.0616982	Q924B0;O55023;Q80ZJ2;A0A0A6YW07;D3Z703	49;49;49;49;63	Q924B0	Q924B0	Inositol monophosphatase 1	Impa1	MIKSSPADLVTVTDQKVEKMLMSSIKEKYPC	2331	SSPADLVTVTDQK(1)VEK	tr|Q924B0|Q924B0_MOUSE Inositol-1-monophosphatase OS=Mus musculus OX=10090 GN=Impa1 PE=1 SV=1;sp|O55023|IMPA1_MOUSE Inositol monophosphatase 1 OS=Mus musculus OX=10090 GN=Impa1 PE=1 SV=1;tr|Q80ZJ2|Q80ZJ2_MOUSE Inositol-1-monophosphatase OS=Mus musculus OX=	UID2326	5660	Color2 [DarkGray]	1	4		K	3	___1	+	1	1	4.18e-05	77.222	45.833	53.995	-0.072449	7077700	49	13	77.222	NaN	1	5660	14.1245	14.363	14.0292	14.4476	14.5071	14.402	14.5216	14.2952	14.1551	14.3654	18.2477	18.4422	18.2532	18.4957	18.2282	18.5308	18.5855	18.2279	18.4026	18.4965	-4.12316	-4.07919	-4.224	-4.04807	-3.72105	-4.12881	-4.06391	-3.93272	-4.24746	-4.13106
	0.305164	0.0976616	Q99020;Q20BD0;Q80XR6	131;131;131	Q99020	Q99020	Heterogeneous nuclear ribonucleoprotein A/B	Hnrnpab	RGFGFILFKDSSSVEKVLDQKEHRLDGRVID	2332	DSSSVEK(1)VLDQK	sp|Q99020|ROAA_MOUSE Heterogeneous nuclear ribonucleoprotein A/B OS=Mus musculus OX=10090 GN=Hnrnpab PE=1 SV=1;tr|Q20BD0|Q20BD0_MOUSE Heterogeneous nuclear ribonucleoprotein A/B OS=Mus musculus OX=10090 GN=Hnrnpab PE=1 SV=1;tr|Q80XR6|Q80XR6_MOUSE Heterogen	UID2327	5671	Color2 [DarkGray]	1	4		K	3	___1	+	1	1	0.000174209	79.81	56.673	45.257	-0.62976	33111000	131	7	79.81	NaN	1	5671	14.0586	13.8682	14.1818	14.2445	13.9427	14.1743	13.9913	13.8828	13.7582	14.1619	20.8751	20.7344	20.7862	20.837	20.7095	20.5165	20.6812	20.804	20.6242	20.5009	-6.81657	-6.86625	-6.60443	-6.59257	-6.76688	-6.34222	-6.68987	-6.92124	-6.86608	-6.33898
	0.603359	0.23518	Q99020;Q20BD0;Q80XR6	107;107;107	Q99020	Q99020	Heterogeneous nuclear ribonucleoprotein A/B	Hnrnpab	KDYFTKFGEVVDCTIKMDPNTGRSRGFGFIL	2333	FGEVVDCTIK(1)MDPNTGR	sp|Q99020|ROAA_MOUSE Heterogeneous nuclear ribonucleoprotein A/B OS=Mus musculus OX=10090 GN=Hnrnpab PE=1 SV=1;tr|Q20BD0|Q20BD0_MOUSE Heterogeneous nuclear ribonucleoprotein A/B OS=Mus musculus OX=10090 GN=Hnrnpab PE=1 SV=1;tr|Q80XR6|Q80XR6_MOUSE Heterogen	UID2328	5671	Color2 [DarkGray]	1	4		K	3	___1	+	1	1	0.00797263	44.998	26.166	44.998	-0.78831	7611000	107	10	44.998	NaN	1	5671	12.0097	12.0417	12.6028	12.3652	12.4317	12.2405	12.2417	12.2036	12.3882	12.7375	20.8751	20.7344	20.7862	20.837	20.7095	20.5165	20.6812	20.804	20.6242	20.5009	-8.86539	-8.6927	-8.18341	-8.47188	-8.27784	-8.27599	-8.43944	-8.60048	-8.23609	-7.76333
	0.265478	0.0613184	Q99020;Q20BD0;Q80XR6	124;124;124	Q99020	Q99020	Heterogeneous nuclear ribonucleoprotein A/B	Hnrnpab	DPNTGRSRGFGFILFKDSSSVEKVLDQKEHR	2334	GFGFILFK(1)DSSSVEK	sp|Q99020|ROAA_MOUSE Heterogeneous nuclear ribonucleoprotein A/B OS=Mus musculus OX=10090 GN=Hnrnpab PE=1 SV=1;tr|Q20BD0|Q20BD0_MOUSE Heterogeneous nuclear ribonucleoprotein A/B OS=Mus musculus OX=10090 GN=Hnrnpab PE=1 SV=1;tr|Q80XR6|Q80XR6_MOUSE Heterogen	UID2329	5671	Color2 [DarkGray]	1	4		K	3	___1	+	1	1	2.58e-05	85.837	70.961	85.837	0.23733	19874000	124	8	85.837	NaN	1	5671	13.4448	13.4539	13.5412	13.5789	13.1912	13.3702	13.2459	13.3578	13.2765	13.4509	20.8751	20.7344	20.7862	20.837	20.7095	20.5165	20.6812	20.804	20.6242	20.5009	-7.43029	-7.28052	-7.24496	-7.25812	-7.5183	-7.14631	-7.43528	-7.44624	-7.34779	-7.04996
	0.975069	0.193809	Q99020;Q20BD0;Q80XR6	214;214;214	Q99020	Q99020	Heterogeneous nuclear ribonucleoprotein A/B	Hnrnpab	RRGFVFITFKEEDPVKKVLEKKFHTVSGSKC	2335	GFVFITFKEEDPVK(1)K	sp|Q99020|ROAA_MOUSE Heterogeneous nuclear ribonucleoprotein A/B OS=Mus musculus OX=10090 GN=Hnrnpab PE=1 SV=1;tr|Q20BD0|Q20BD0_MOUSE Heterogeneous nuclear ribonucleoprotein A/B OS=Mus musculus OX=10090 GN=Hnrnpab PE=1 SV=1;tr|Q80XR6|Q80XR6_MOUSE Heterogen	UID2330	5671	Color2 [DarkGray]	1	4		K	3	___1	+	1	0.99999	2.2e-05	90.367	66.567	90.367	-0.0044134	5527400	214	14	90.367	NaN	0.99999	5671	14.6275	14.7588	14.6979	14.9319	14.6291	14.738	14.5714	14.8075	14.7743	14.9076	20.8751	20.7344	20.7862	20.837	20.7095	20.5165	20.6812	20.804	20.6242	20.5009	-6.24762	-5.9756	-6.08828	-5.90515	-6.08049	-5.77852	-6.10978	-5.99654	-5.84996	-5.59329
	0.411823	0.109977	Q99J36	261	Q99J36	Q99J36	THUMP domain-containing protein 1	Thumpd1	AVCCLSVVKDYVLFRKYNLQEVVKSAKDSQP	2337	K(1)YNLQEVVK	sp|Q99J36|THUM1_MOUSE THUMP domain-containing protein 1 OS=Mus musculus OX=10090 GN=Thumpd1 PE=1 SV=1	UID2332	5676	Color2 [DarkGray]	1	4		K	3	___1	+	1	1	0.00413245	102.06	61.63	66.435	0.024295	7191500	261	1	102.06	NaN	1	5676	14.2701	14.5709	14.3652	14.3592	14.5922	14.2064	14.3739	14.7159	14.3529	14.4413	18.3065	18.3989	18.3464	18.2846	18.124	18.0312	18.3212	18.2119	18.199	18.0799	-4.03642	-3.82797	-3.98118	-3.92542	-3.53177	-3.82488	-3.9473	-3.49602	-3.8461	-3.63857
	0.921568	-0.199851	Q99J77	52	Q99J77	Q99J77		Nans	KRMIRTAKECGADCAKFQKSELEFKFNRKAL	2338	ECGADCAK(1)FQK	sp|Q99J77|SIAS_MOUSE Sialic acid synthase OS=Mus musculus OX=10090 GN=Nans PE=1 SV=1	UID2333	5682	Color2 [DarkGray]	1	4		K	3	___1	+	1	1	0.00596087	65.5	48.065	65.5	-0.025898	2564900	52	8	65.5	NaN	1	5682	12.3349	12.4941	12.799	12.5151	12.4682	12.0901	12.5922	12.2486	12.3957	12.648	19.7161	19.9583	19.8713	19.7838	19.844	19.8962	19.9336	19.8475	19.9193	19.9392	-7.38118	-7.46419	-7.07223	-7.26865	-7.37577	-7.80613	-7.34136	-7.5989	-7.52362	-7.29126
	0.47277	-0.372122	Q99JI6;A0A1W2P777	149;18	Q99JI6	Q99JI6	Ras-related protein Rap-1b	Rap1b	LARQWNNCAFLESSAKSKINVNEIFYDLVRQ	2341	QWNNCAFLESSAK(1)SK	sp|Q99JI6|RAP1B_MOUSE Ras-related protein Rap-1b OS=Mus musculus OX=10090 GN=Rap1b PE=1 SV=2;tr|A0A1W2P777|A0A1W2P777_MOUSE Ras-related protein Rap-1b (Fragment) OS=Mus musculus OX=10090 GN=Rap1b PE=1 SV=1	UID2336	5694	Color2 [DarkGray]	1	4		K	3	___1	+	1	1	9.45e-07	88.507	77.873	56.147	0.035582	1541500	149	13	88.507	NaN	1	5694	11.2924	11.3738	11.5874	10.3432	11.1159	11.2797	11.805	10.7146	11.7384	10.2201	19.7901	19.8881	19.803	19.8	19.7414	20.3089	20.4637	19.9548	19.973	20.2278	-8.49767	-8.51432	-8.21556	-9.45678	-8.62548	-9.02919	-8.65864	-9.24026	-8.23466	-10.0077
	1.07407	0.312602	Q99JY3;D3YWB5;D3Z7Q4	198;70;70	Q99JY3	Q99JY3	GTPase IMAP family member 4	Gimap4	QNRYCLFNNRASGAEKEEQKMQLLTLVQSMV	2344	ASGAEK(1)EEQK	sp|Q99JY3|GIMA4_MOUSE GTPase IMAP family member 4 OS=Mus musculus OX=10090 GN=Gimap4 PE=1 SV=2;tr|D3YWB5|D3YWB5_MOUSE GTPase IMAP family member 4 OS=Mus musculus OX=10090 GN=Gimap4 PE=1 SV=1;tr|D3Z7Q4|D3Z7Q4_MOUSE GTPase IMAP family member 4 OS=Mus musculu	UID2339	5704	Color2 [DarkGray]	1	4		K	3	___1	+	1	1	0.0100881	67.726	41.607	67.726	-0.044252	3627300	198	6	67.726	NaN	1	5704	14.1943	14.1481	14.255	13.9678	13.8155	14.4141	14.4536	14.1988	14.3266	14.2211	19.5544	19.9117	19.6458	19.8743	19.7657	19.586	20.1328	19.4749	19.5234	19.7054	-5.36013	-5.76356	-5.39078	-5.90647	-5.95025	-5.17181	-5.67919	-5.27609	-5.19682	-5.48427
	0.0138615	-0.00581303	Q99JY3;D6RGS2	63;63	Q99JY3	Q99JY3	GTPase IMAP family member 4	Gimap4	NSILGEKVFNSGICAKSITKVCEKRVSTWDG	2345	VFNSGICAK(1)SITK	sp|Q99JY3|GIMA4_MOUSE GTPase IMAP family member 4 OS=Mus musculus OX=10090 GN=Gimap4 PE=1 SV=2;tr|D6RGS2|D6RGS2_MOUSE GTPase IMAP family member 4 OS=Mus musculus OX=10090 GN=Gimap4 PE=1 SV=1	UID2340	5704	Color2 [DarkGray]	1	4		K	3	___1	+	1	1	8.08e-05	94.551	67.437	67.115	0.058026	10108000	63	9	94.551	NaN	1	5704	14.8137	14.8746	15.1066	15.2423	14.9005	14.9332	14.936	14.9236	14.8639	14.9225	19.5544	19.9117	19.6458	19.8743	19.7657	19.586	20.1328	19.4749	19.5234	19.7054	-4.74064	-5.03705	-4.53922	-4.63197	-4.86521	-4.65275	-5.19676	-4.55122	-4.65955	-4.78287
	0.145993	0.0519918	Q99JY3	132	Q99JY3	Q99JY3	GTPase IMAP family member 4	Gimap4	LLLVVPLGRYTVEEHKATQKILDMFGKQARR	2346	YTVEEHK(1)ATQK	sp|Q99JY3|GIMA4_MOUSE GTPase IMAP family member 4 OS=Mus musculus OX=10090 GN=Gimap4 PE=1 SV=2	UID2341	5704	Color2 [DarkGray]	1	4		K	3	___1	+	1	1	0.00408524	71.555	47.95	71.555	0.22275	15119000	132	7	71.555	NaN	1	5704	14.3704	14.2202	14.5177	14.4303	14.2235	14.3209	14.5295	14.3738	14.0611	14.4073	19.5544	19.9117	19.6458	19.8743	19.7657	19.586	20.1328	19.4749	19.5234	19.7054	-5.18399	-5.69142	-5.12806	-5.44401	-5.54222	-5.26501	-5.60328	-5.10102	-5.4623	-5.29813
	0.430044	-0.0678368	Q99JY9	251	Q99JY9	Q99JY9	Actin-related protein 3	Actr3	PDLVKEFNKYDTDGSKWIKQYTGVNAISKKE	2347	EFNK(0.001)YDTDGSK(0.999)WIK	sp|Q99JY9|ARP3_MOUSE Actin-related protein 3 OS=Mus musculus OX=10090 GN=Actr3 PE=1 SV=3	UID2342	5706	Color2 [DarkGray]	1	4		K	3	___1	+	1	0.9991	0.00461022	58.752	40.835	58.752	-0.62941	10103000	251	11	58.752	NaN	0.9991	5706	13.9064	13.9921	14.0424	13.8601	14.028	14.0693	14.3393	14.1546	13.9009	14.3239	21.0178	21.148	21.0527	21.0891	21.0769	21.4144	21.5338	21.1676	21.1648	21.4021	-7.11134	-7.15593	-7.01031	-7.22899	-7.04892	-7.34504	-7.19453	-7.01297	-7.26394	-7.07818
	1.70155	-0.25702	Q99JY9	348	Q99JY9	Q99JY9	Actin-related protein 3	Actr3	RRLQRDLKRTVDARLKLSEELSGGRLKPKPI	2348	LK(1)LSEELSGGR	sp|Q99JY9|ARP3_MOUSE Actin-related protein 3 OS=Mus musculus OX=10090 GN=Actr3 PE=1 SV=3	UID2343	5706	Color2 [DarkGray]	1	4		K	2	___1	+	1	1	1.89e-21	171.92	130.49	84.658	0.31042	76179000	348	2	171.92	NaN	1	5706	16.0508	15.8681	15.9201	15.9588	15.6741	15.8346	16.02	15.779	15.7511	16.1001	21.0178	21.148	21.0527	21.0891	21.0769	21.4144	21.5338	21.1676	21.1648	21.4021	-4.96702	-5.27989	-5.13268	-5.13029	-5.40283	-5.57978	-5.51384	-5.38855	-5.4137	-5.30194
	0.78005	-0.23201	Q99JY9	264	Q99JY9	Q99JY9	Actin-related protein 3	Actr3	GSKWIKQYTGVNAISKKEFSIDVGYERFLGP	2349	QYTGVNAISK(1)K	sp|Q99JY9|ARP3_MOUSE Actin-related protein 3 OS=Mus musculus OX=10090 GN=Actr3 PE=1 SV=3	UID2344	5706	Color2 [DarkGray]	1	4		K	3	___1	+	1	1	0.00373671	75.479	42.873	64.55	0.056107	20032000	264	10	75.479	NaN	1	5706	14.922	14.4417	14.5922	15.0515	14.6551	14.5848	14.8932	14.7775	14.5032	15.0418	21.0178	21.148	21.0527	21.0891	21.0769	21.4144	21.5338	21.1676	21.1648	21.4021	-6.09576	-6.70637	-6.4605	-6.03761	-6.42186	-6.82953	-6.64062	-6.39007	-6.66164	-6.36027
	0.221179	-0.0959112	Q99K48	109	Q99K48	Q99K48	Non-POU domain-containing octamer-binding protein	Nono	KLFEKYGKAGEVFIHKDKGFGFIRLETRTLA	2350	AGEVFIHK(1)DK	sp|Q99K48|NONO_MOUSE Non-POU domain-containing octamer-binding protein OS=Mus musculus OX=10090 GN=Nono PE=1 SV=3	UID2345	5711	Color2 [DarkGray]	1	4		K	3	___1	+	1	1	0.0267423	91.855	65.736	48.004	0.034078	4532600	109	8	91.855	NaN	1	5711	13.2762	13.4763	13.135	13.4512	12.8833	12.351	13.197	13.0994	13.2073	13.0989	21.8945	21.8757	21.8739	21.9196	21.8305	21.6505	21.7088	21.8164	21.7688	21.6609	-8.6183	-8.39947	-8.73889	-8.46838	-8.94728	-9.29949	-8.51183	-8.71697	-8.56159	-8.56199
	0.0215847	-0.00851288	Q99K48	111	Q99K48	Q99K48	Non-POU domain-containing octamer-binding protein	Nono	FEKYGKAGEVFIHKDKGFGFIRLETRTLAEI	2351	DK(1)GFGFIR	sp|Q99K48|NONO_MOUSE Non-POU domain-containing octamer-binding protein OS=Mus musculus OX=10090 GN=Nono PE=1 SV=3	UID2346	5711	Color2 [DarkGray]	1	4		K	2	___1	+	1	1	0.0433946	99.139	62.743	99.139	0.43798	12023000	111	2	99.139	NaN	1	5711	14.3419	14.162	14.1365	14.4505	14.1194	13.5828	14.1276	14.1271	14.1728	14.3685	21.8945	21.8757	21.8739	21.9196	21.8305	21.6505	21.7088	21.8164	21.7688	21.6609	-7.55268	-7.71369	-7.73744	-7.46912	-7.71109	-8.06771	-7.5812	-7.68924	-7.59608	-7.29234
	0.145816	0.0299757	Q99K48	200	Q99K48	Q99K48	Non-POU domain-containing octamer-binding protein	Nono	DRGRPSGKGIVEFSGKPAARKALDRCSEGSF	2352	GIVEFSGK(1)PAAR	sp|Q99K48|NONO_MOUSE Non-POU domain-containing octamer-binding protein OS=Mus musculus OX=10090 GN=Nono PE=1 SV=3	UID2347	5711	Color2 [DarkGray]	1	4		K	2	___1	+	1	1	1.98e-09	152.54	90.34	71.889	-0.12764	54065000	200	8	152.54	NaN	1	5711	15.4784	15.4146	15.4219	15.7134	15.565	15.4268	15.3807	15.3937	15.271	15.4821	21.8945	21.8757	21.8739	21.9196	21.8305	21.6505	21.7088	21.8164	21.7688	21.6609	-6.41611	-6.46111	-6.452	-6.2062	-6.26556	-6.22368	-6.32816	-6.42268	-6.49782	-6.17876
	0.925566	0.146865	Q99K48;B1AXT0	70;70	Q99K48	Q99K48	Non-POU domain-containing octamer-binding protein	Nono	EGLTIDLKNFRKPGEKTFTQRSRLFVGNLPP	2353	K(0.001)PGEK(0.999)TFTQR	sp|Q99K48|NONO_MOUSE Non-POU domain-containing octamer-binding protein OS=Mus musculus OX=10090 GN=Nono PE=1 SV=3;tr|B1AXT0|B1AXT0_MOUSE Non-POU domain-containing octamer-binding protein (Fragment) OS=Mus musculus OX=10090 GN=Nono PE=1 SV=1	UID2348	5711	Color2 [DarkGray]	1	4		K	3	___1	+	1	0.999142	0.0258434	62.14	35.042	62.14	0.05646	23346000	70	5	62.14	NaN	0.999142	5711	14.7834	14.4862	14.7612	14.4542	14.4955	14.5636	14.5437	14.7361	14.4808	14.6017	21.8945	21.8757	21.8739	21.9196	21.8305	21.6505	21.7088	21.8164	21.7688	21.6609	-7.11116	-7.38951	-7.11267	-7.46541	-7.33506	-7.08685	-7.16512	-7.08028	-7.28808	-7.05916
	1.81618	0.53387	Q99K48	373	Q99K48	Q99K48	Non-POU domain-containing octamer-binding protein	Nono	RRQQEEMMRRQQEGFKGTFPDAREQEIRMGQ	2354	RQQEGFK(1)GTFPDAR	sp|Q99K48|NONO_MOUSE Non-POU domain-containing octamer-binding protein OS=Mus musculus OX=10090 GN=Nono PE=1 SV=3	UID2349	5711	Color2 [DarkGray]	1	4		K	3	___1	+	1	1	0.00190224	67.275	45.402	41.378	-0.55107	4945000	373	7	67.275	NaN	1	5711	12.3982	12.1469	12.7483	13.0129	12.3219	12.7099	12.7597	12.864	12.9937	13.1812	21.8945	21.8757	21.8739	21.9196	21.8305	21.6505	21.7088	21.8164	21.7688	21.6609	-9.49633	-9.72886	-9.12564	-8.90673	-9.50864	-8.94057	-8.94914	-8.95239	-8.77511	-8.47964
	0.487457	0.0951672	Q99K85;Q3U6K9;E9Q6P1	117;114;76	Q99K85	Q99K85	Phosphoserine aminotransferase	Psat1	VVTGAWSAKAAEEAKKFGTVNIVHPKLGSYT	2355	K(1)FGTVNIVHPK	sp|Q99K85|SERC_MOUSE Phosphoserine aminotransferase OS=Mus musculus OX=10090 GN=Psat1 PE=1 SV=1;tr|Q3U6K9|Q3U6K9_MOUSE Phosphoserine aminotransferase OS=Mus musculus OX=10090 GN=Psat1 PE=1 SV=1;tr|E9Q6P1|E9Q6P1_MOUSE Phosphoserine aminotransferase (Fragmen	UID2350	5715	Color2 [DarkGray]	1	4		K	3	___1	+	1	1	0.00029946	99.522	66.916	48.004	0.56095	30809000	117	1	99.522	NaN	1	5715	15.0056	14.975	15.0383	15.0425	14.939	14.9172	14.8969	14.9932	14.9516	14.8891	20.7777	21.0245	20.7221	20.883	20.9335	20.4875	20.6757	20.8475	20.6875	20.8143	-5.77204	-6.0495	-5.68377	-5.84053	-5.99447	-5.57036	-5.77873	-5.85432	-5.73588	-5.92519
	1.29996	-0.230429	Q99KE1	156	Q99KE1	Q99KE1	NAD-dependent malic enzyme, mitochondrial	Me2	GHVRSIVDNWPENHVKAVVVTDGERILGLGD	2356	SIVDNWPENHVK(1)AVVVTDGER	sp|Q99KE1|MAOM_MOUSE NAD-dependent malic enzyme, mitochondrial OS=Mus musculus OX=10090 GN=Me2 PE=1 SV=1	UID2351	5720	Color2 [DarkGray]	1	4		K	3	___1	+	1	1	4.17e-16	99.366	73.542	69.398	-0.30812	51316000	156	12	99.366	NaN	1	5720	14.6663	14.8751	14.6089	14.378	14.5099	14.6921	14.5305	14.5483	14.3863	14.6949	20.2368	20.3051	20.3011	20.3003	20.291	20.6114	20.5362	20.3373	20.4307	20.4848	-5.57047	-5.42998	-5.69218	-5.92235	-5.78111	-5.91932	-6.00566	-5.78898	-6.04437	-5.7899
	0.622753	-0.163696	Q99KF1;A0A286YDS5	160;134	Q99KF1	Q99KF1	Transmembrane emp24 domain-containing protein 9	Tmed9	VGEHANDYAEIAAKDKLSELQLRVRQLVEQV	2357	DK(1)LSELQLR	sp|Q99KF1|TMED9_MOUSE Transmembrane emp24 domain-containing protein 9 OS=Mus musculus OX=10090 GN=Tmed9 PE=1 SV=2;tr|A0A286YDS5|A0A286YDS5_MOUSE Transmembrane emp24 domain-containing protein 9 OS=Mus musculus OX=10090 GN=Tmed9 PE=1 SV=1	UID2352	5721	Color2 [DarkGray]	1	4		K	2	___1	+	1	1	0.0218856	91.584	26.279	91.584	1.0153	8853000	160	2	91.584	NaN	1	5721	14.0254	13.7782	13.9341	14.1048	13.83	13.5628	14.0125	13.9179	13.8823	14.1575	19.6749	19.7089	19.7705	19.7267	19.5883	19.9007	19.8566	19.7818	19.8147	19.7944	-5.64954	-5.93062	-5.83639	-5.62192	-5.75822	-6.33796	-5.84405	-5.86387	-5.93242	-5.63686
	0.00540633	0.00302124	Q99KI0	689	Q99KI0	Q99KI0	Aconitate hydratase, mitochondrial	Aco2	AALEPRHLGGRAIITKSFARIHETNLKKQGL	2358	AIITK(1)SFAR	sp|Q99KI0|ACON_MOUSE Aconitate hydratase, mitochondrial OS=Mus musculus OX=10090 GN=Aco2 PE=1 SV=1	UID2353	5724	Color2 [DarkGray]	1	4		K	2	___1	+	1	1	1.92e-13	163.32	117.6	163.32	0.2812	7087700	689	5	163.32	NaN	1	5724	14.2758	14.3711	14.1821	14.5481	14.1918	14.2446	14.2928	14.019	14.1775	15.0816	21.815	21.7884	21.8626	21.849	21.8025	21.8693	21.9036	21.8523	21.8215	21.9022	-7.53915	-7.4173	-7.6805	-7.30088	-7.61069	-7.62475	-7.61077	-7.8333	-7.644	-6.8206
	0.429192	-0.105341	Q99KI0	523	Q99KI0	Q99KI0	Aconitate hydratase, mitochondrial	Aco2	NPETDFLTGKDGKKFKLEAPDADELPRSDFD	2360	FK(1)LEAPDADELPR	sp|Q99KI0|ACON_MOUSE Aconitate hydratase, mitochondrial OS=Mus musculus OX=10090 GN=Aco2 PE=1 SV=1	UID2355	5724	Color2 [DarkGray]	1	4		K	3	___1	+	1	1	2.8e-05	103.91	87.685	50.155	0.46511	8576600	523	2	103.91	NaN	1	5724	14.1837	14.0148	14.0231	14.3148	13.815	14.0305	14.0991	13.9385	13.7125	14.2754	21.815	21.7884	21.8626	21.849	21.8025	21.8693	21.9036	21.8523	21.8215	21.9022	-7.63125	-7.77368	-7.83953	-7.53415	-7.98752	-7.83881	-7.8045	-7.91375	-8.10898	-7.62679
	0.547026	-0.104544	Q99KI0	521	Q99KI0	Q99KI0	Aconitate hydratase, mitochondrial	Aco2	KFNPETDFLTGKDGKKFKLEAPDADELPRSD	2362	K(0.999)FK(0.001)LEAPDADELPR	sp|Q99KI0|ACON_MOUSE Aconitate hydratase, mitochondrial OS=Mus musculus OX=10090 GN=Aco2 PE=1 SV=1	UID2357	5724	Color2 [DarkGray]	1	4		K	3	___1	+	1	0.999367	3.11e-06	127.88	112.49	105.14	0.0069573	20501000	521	1	127.88	NaN	0.999367	5724	15.6678	15.3179	15.347	15.4052	15.4632	15.3851	15.4785	15.357	15.1127	15.5764	21.815	21.7884	21.8626	21.849	21.8025	21.8693	21.9036	21.8523	21.8215	21.9022	-6.14714	-6.47057	-6.51566	-6.44374	-6.33932	-6.48421	-6.42504	-6.49533	-6.7088	-6.32577
	0.0979484	-0.0446148	Q99KI0	401	Q99KI0	Q99KI0	Aconitate hydratase, mitochondrial	Aco2	TNSSYEDMGRSAAVAKQALAHGLKCKSQFTI	2363	SAAVAK(1)QALAHGLK	sp|Q99KI0|ACON_MOUSE Aconitate hydratase, mitochondrial OS=Mus musculus OX=10090 GN=Aco2 PE=1 SV=1	UID2358	5724	Color2 [DarkGray]	1	4		K	3	___1	+	1	1	0.000161415	84.468	47.944	76.588	0.02814	11270000	401	6	84.468	NaN	1	5724	13.262	12.9992	12.5377	13.0354	13.1293	12.6658	13.2911	12.8383	13.0032	13.1735	21.815	21.7884	21.8626	21.849	21.8025	21.8693	21.9036	21.8523	21.8215	21.9022	-8.55296	-8.78923	-9.32495	-8.81352	-8.67317	-9.20353	-8.61244	-9.014	-8.81831	-8.72863
	0.282684	0.0583643	Q99KP6	179	Q99KP6	Q99KP6	Pre-mRNA-processing factor 19	Prpf19	ELVGMTPEIIQKLQDKATVLTTERKKRGKTV	2366	LQDK(1)ATVLTTER	sp|Q99KP6|PRP19_MOUSE Pre-mRNA-processing factor 19 OS=Mus musculus OX=10090 GN=Prpf19 PE=1 SV=1	UID2361	5730	Color2 [DarkGray]	1	4		K	2	___1	+	1	1	0.00120939	98.156	57.888	98.156	-0.055677	9144000	179	4	98.156	NaN	1	5730	14.0878	14.0127	14.1687	14.2082	13.9223	13.9245	14.1473	14.2067	13.837	13.9819	20.464	20.4179	20.3963	20.4447	20.376	20.2075	20.334	20.3418	20.3976	20.2239	-6.3762	-6.40527	-6.22756	-6.23651	-6.45366	-6.28295	-6.18676	-6.13512	-6.56051	-6.24202
	2.02739	0.189173	Q99KP6	206	Q99KP6	Q99KP6	Pre-mRNA-processing factor 19	Prpf19	GKTVPEELVKPEELSKYRQVASHVGLHSASI	2367	TVPEELVK(0.003)PEELSK(0.997)YR	sp|Q99KP6|PRP19_MOUSE Pre-mRNA-processing factor 19 OS=Mus musculus OX=10090 GN=Prpf19 PE=1 SV=1	UID2362	5730	Color2 [DarkGray]	1	4		K	3	___1	+	1	0.997211	0.0273934	43.024	31.969	42.958	-0.0071316	15348000	206	14	43.024	NaN	0.997211	5730	14.4749	14.5244	14.3942	14.5951	14.3558	14.5621	14.6257	14.5714	14.4842	14.4527	20.464	20.4179	20.3963	20.4447	20.376	20.2075	20.334	20.3418	20.3976	20.2239	-5.98911	-5.8935	-6.00203	-5.84963	-6.02022	-5.64534	-5.70832	-5.77041	-5.91337	-5.77118
	0.297289	-0.154312	Q99L45	291	Q99L45	Q99L45	Eukaryotic translation initiation factor 2 subunit 2	Eif2s2	YVTCHTCRSPDTILQKDTRLYFLQCETCHSR	2369	SPDTILQK(1)DTR	sp|Q99L45|IF2B_MOUSE Eukaryotic translation initiation factor 2 subunit 2 OS=Mus musculus OX=10090 GN=Eif2s2 PE=1 SV=1	UID2364	5742	Color2 [DarkGray]	1	4		K	3	___1	+	1	1	0.0145524	52.928	22.101	52.928	1.2683	5060700	291	8	52.928	NaN	1	5742	13.0741	12.0882	12.5931	13.1357	12.5859	12.6949	12.5532	12.2436	12.5652	12.5328	19.7618	19.8365	19.8969	19.9194	19.9636	19.7991	19.8058	19.935	19.9464	19.7761	-6.68767	-7.74837	-7.3038	-6.78368	-7.3777	-7.10424	-7.25259	-7.69142	-7.38123	-7.2433
	0.378447	0.0401417	Q99LC5	126	Q99LC5	Q99LC5	Electron transfer flavoprotein subunit alpha, mitochondrial	Etfa	GASAFGKNLLPRVAAKLNVAPVSDIIEIKSP	2370	VAAK(1)LNVAPVSDIIEIK	sp|Q99LC5|ETFA_MOUSE Electron transfer flavoprotein subunit alpha, mitochondrial OS=Mus musculus OX=10090 GN=Etfa PE=1 SV=2	UID2365	5750	Color2 [DarkGray]	1	4		K	3	___1	+	1	1	8.76e-06	73.208	52.545	73.208	-0.05103	26305000	126	4	73.208	NaN	1	5750	14.5536	14.6068	14.5958	14.7359	14.5666	14.8409	14.772	14.6393	14.6571	14.7349	21.8764	21.9088	21.8381	21.8966	21.9402	21.9917	22.0579	21.9014	21.8498	22.044	-7.32276	-7.30206	-7.24226	-7.16074	-7.37357	-7.15081	-7.2859	-7.26213	-7.19276	-7.30908
	0.396957	-0.0680988	Q99LE6	613	Q99LE6	Q99LE6	ATP-binding cassette sub-family F member 2	Abcf2	KWPGDILAYKEHLKSKLVDEEPQLTKRTHNV	2372	SK(1)LVDEEPQLTK	sp|Q99LE6|ABCF2_MOUSE ATP-binding cassette sub-family F member 2 OS=Mus musculus OX=10090 GN=Abcf2 PE=1 SV=1	UID2367	5756	Color2 [DarkGray]	1	4		K	3	___1	+	1	1	0.000112856	100.19	75.805	89.629	0.22963	6678600	613	2	100.19	NaN	1	5756	14.9827	14.9558	15.0035	15.0885	14.7975	14.8085	14.6703	14.8934	14.8157	14.83	20.6499	20.4897	20.5209	20.5795	20.6039	20.4145	20.2779	20.7131	20.5699	20.3988	-5.66726	-5.5339	-5.51736	-5.49102	-5.80637	-5.60606	-5.60756	-5.81974	-5.7542	-5.56884
	0.635642	0.189763	Q99LP6	94	Q99LP6	Q99LP6	GrpE protein homolog 1, mitochondrial	Grpel1	KRALADTENLRQRSQKLVEEAKLYGIQGFCK	2374	SQK(1)LVEEAK	sp|Q99LP6|GRPE1_MOUSE GrpE protein homolog 1, mitochondrial OS=Mus musculus OX=10090 GN=Grpel1 PE=1 SV=1	UID2369	5770	Color2 [DarkGray]	1	4		K	2	___1	+	1	1	0.00122149	106.29	51.874	106.29	0.076645	4919700	94	3	106.29	NaN	1	5770	13.3533	12.7422	12.8887	13.1033	12.9131	12.8884	12.7998	13.3277	13.2307	13.3881	19.133	19.2152	19.1735	19.1932	19.1151	18.99	19.0596	19.2021	19.1272	19.1365	-5.77973	-6.47298	-6.28483	-6.08997	-6.20197	-6.10161	-6.25976	-5.87441	-5.89646	-5.74844
	1.05532	-0.225408	Q99LX0;A2A813;A2A815	93;93;93	Q99LX0	Q99LX0	Protein deglycase DJ-1	Park7	GAQNLSESPMVKEILKEQESRKGLIAAICAG	2376	EILK(1)EQESR	sp|Q99LX0|PARK7_MOUSE Parkinson disease protein 7 homolog OS=Mus musculus OX=10090 GN=Park7 PE=1 SV=1;tr|A2A813|A2A813_MOUSE Maillard deglycase OS=Mus musculus OX=10090 GN=Park7 PE=1 SV=1;tr|A2A815|A2A815_MOUSE Maillard deglycase (Fragment) OS=Mus musculus	UID2371	5776	Color2 [DarkGray]	1	4		K	2	___1	+	1	1	0.00113188	107.24	69.768	107.24	0.67557	11288000	93	4	107.24	NaN	1	5776	14.2909	13.9228	13.9608	14.3226	13.8031	13.7844	13.7203	13.6715	13.9554	13.5815	21.1051	21.1501	20.9926	21.0723	21.0819	21.0511	21.0062	20.8915	21.0412	20.9521	-6.81427	-7.22727	-7.03184	-6.7497	-7.27884	-7.26667	-7.28598	-7.21993	-7.0858	-7.37058
	0.72045	0.117078	Q99LX0;A2A813	148;148	Q99LX0	Q99LX0	Protein deglycase DJ-1	Park7	MMNGSHYSYSESRVEKDGLILTSRGPGTSFE	2377	VEK(1)DGLILTSR	sp|Q99LX0|PARK7_MOUSE Parkinson disease protein 7 homolog OS=Mus musculus OX=10090 GN=Park7 PE=1 SV=1;tr|A2A813|A2A813_MOUSE Maillard deglycase OS=Mus musculus OX=10090 GN=Park7 PE=1 SV=1	UID2372	5776	Color2 [DarkGray]	1	4		K	2	___1	+	1	1	0.00322561	121.02	86.943	121.02	-0.56895	16706000	148	3	121.02	NaN	1	5776	14.7921	14.9009	14.8106	14.9348	14.7688	14.9573	14.9514	14.7142	14.6757	15.0341	21.1051	21.1501	20.9926	21.0723	21.0819	21.0511	21.0062	20.8915	21.0412	20.9521	-6.31304	-6.24918	-6.18204	-6.13747	-6.31313	-6.09374	-6.05484	-6.17727	-6.36555	-5.91807
	0.880385	-0.463593	Q99M28	7	Q99M28	Q99M28	RNA-binding protein with serine-rich domain 1	Rnps1	_________MDLSGVKKKSLLGVKENNKKSS	2378	DLSGVK(1)K	sp|Q99M28|RNPS1_MOUSE RNA-binding protein with serine-rich domain 1 OS=Mus musculus OX=10090 GN=Rnps1 PE=1 SV=1	UID2373	5779	Color2 [DarkGray]	1	4		K	2	___1	+	1	1	0.042051	50.039	26.067	50.039	-0.3345	631530000	7	6	50.039	NaN	1	5779	15.8186	14.7185	15.4742	15.7824	14.9199	14.2366	15.1374	14.9639	14.7671	14.8633	19.0026	19.1179	19.1044	19.0244	18.9219	18.8668	18.8556	19.1406	19.0429	18.838	-3.18401	-4.39946	-3.63016	-3.24208	-4.00199	-4.63025	-3.71816	-4.17675	-4.27577	-3.97474
	0.603153	0.148512	Q99M28	218	Q99M28	Q99M28	RNA-binding protein with serine-rich domain 1	Rnps1	KGYAYVEFENPDEAEKALKHMDGGQIDGQEI	2379	GYAYVEFENPDEAEK(1)ALK	sp|Q99M28|RNPS1_MOUSE RNA-binding protein with serine-rich domain 1 OS=Mus musculus OX=10090 GN=Rnps1 PE=1 SV=1	UID2374	5779	Color2 [DarkGray]	1	4		K	3	___1	+	1	1	9.11e-13	107.5	90.418	107.5	0.11274	54114000	218	15	107.5	NaN	1	5779	15.8625	15.8531	15.8958	16.0334	15.82	15.9261	16.1246	15.8937	15.7918	16.0439	19.0026	19.1179	19.1044	19.0244	18.9219	18.8668	18.8556	19.1406	19.0429	18.838	-3.14009	-3.26479	-3.20863	-2.99107	-3.10188	-2.94075	-2.731	-3.24695	-3.25106	-2.79415
	0.157841	0.074214	Q99M31	82	Q99M31	Q99M31	Heat shock 70 kDa protein 14	Hspa14	VKQILGRSSADPQAQKYISESKCLVIEKNGK	2380	SSADPQAQK(1)YISESK	sp|Q99M31|HSP7E_MOUSE Heat shock 70 kDa protein 14 OS=Mus musculus OX=10090 GN=Hspa14 PE=1 SV=2	UID2375	5780	Color2 [DarkGray]	1	4		K	3	___1	+	1	1	0.00270158	55.885	37.521	55.885	0.22295	2220800	82	9	55.885	NaN	1	5780	12.3968	12.7156	12.3685	12.2012	12.3349	12.2359	12.4345	11.878	12.6485	12.5534	19.4239	19.4828	19.4782	19.5172	19.448	19.3039	19.2394	19.4641	19.422	19.283	-7.02718	-6.76715	-7.10966	-7.31593	-7.11319	-7.06799	-6.80495	-7.58609	-6.77345	-6.72955
	1.61194	-0.253857	Q99MJ9;Q9JIK5	429;553	Q99MJ9;Q9JIK5	Q9JIK5	ATP-dependent RNA helicase DDX50;Nucleolar RNA helicase 2	Ddx50;Ddx21	CLHGDIAQSQREITLKGFREGSFKVLVATNV;SLHGDIPQKQREITLKGFRNGNFGVLVATNV	2381	EITLK(1)GFR	sp|Q99MJ9|DDX50_MOUSE ATP-dependent RNA helicase DDX50 OS=Mus musculus OX=10090 GN=Ddx50 PE=2 SV=1;sp|Q9JIK5|DDX21_MOUSE Nucleolar RNA helicase 2 OS=Mus musculus OX=10090 GN=Ddx21 PE=1 SV=3	UID2376	5787	Color2 [DarkGray]	1	4		K	2	___1	+	1	1	0.0120812	116.25	71.529	95.815	-0.35364	52984000	553	5	116.25	NaN	1	5787	15.5594	15.4628	15.6616	15.6198	15.319	15.1381	15.4312	15.5175	15.4367	15.4051	17.5264	17.7529	17.7208	17.6636	17.6399	17.7458	17.8089	17.8026	17.7321	17.7895	-1.967	-2.2901	-2.05914	-2.04384	-2.32091	-2.60769	-2.37769	-2.28506	-2.29543	-2.3844
	1.08191	-0.14856	Q99MJ9	268	Q99MJ9	Q99MJ9	ATP-dependent RNA helicase DDX50	Ddx50	IRNGIDILVGTPGRIKDHLQSGRLDLSKLRH	2382	IK(1)DHLQSGRLDLSK	sp|Q99MJ9|DDX50_MOUSE ATP-dependent RNA helicase DDX50 OS=Mus musculus OX=10090 GN=Ddx50 PE=2 SV=1	UID2377	5787	Color2 [DarkGray]	1	4		K	3	___1	+	1	1	0.00248889	64.394	31.66	45.434	-1.2179	47176000	268	2	64.394	NaN	1	5787	16.4539	16.7403	16.4553	16.4771	16.5333	16.5492	16.4853	16.3796	16.6468	16.4316	17.5264	17.7529	17.7208	17.6636	17.6399	17.7458	17.8089	17.8026	17.7321	17.7895	-1.07245	-1.01264	-1.26543	-1.18646	-1.10659	-1.19666	-1.32362	-1.42293	-1.08527	-1.35789
	0.421215	-0.11153	Q99PT1	127	Q99PT1	Q99PT1	Rho GDP-dissociation inhibitor 1	Arhgdia	IKISFRVNREIVSGMKYIQHTYRKGVKIDKT	2383	EIVSGMK(1)YIQHTYR	sp|Q99PT1|GDIR1_MOUSE Rho GDP-dissociation inhibitor 1 OS=Mus musculus OX=10090 GN=Arhgdia PE=1 SV=3	UID2378	5817	Color2 [DarkGray]	1	4		K	3	___1	+	1	1	8.07e-06	111.83	91.368	66.533	-0.2012	29191000	127	7	111.83	NaN	1	5817	14.4443	14.1687	14.4222	14.4244	14.5473	14.3451	14.5787	14.3822	14.3996	14.6444	20.6426	20.7766	20.6386	20.6203	20.6352	20.9913	21.0108	20.6355	20.7414	20.8351	-6.19832	-6.60785	-6.21639	-6.19587	-6.08789	-6.64615	-6.43202	-6.25323	-6.34184	-6.19072
	0.0862677	-0.0236013	Q99PT1	178	Q99PT1	Q99PT1	Rho GDP-dissociation inhibitor 1	Arhgdia	EEAPKGMLARGSYNIKSRFTDDDKTDHLSWE	2384	GSYNIK(1)SR	sp|Q99PT1|GDIR1_MOUSE Rho GDP-dissociation inhibitor 1 OS=Mus musculus OX=10090 GN=Arhgdia PE=1 SV=3	UID2379	5817	Color2 [DarkGray]	1	4		K	2	___1	+	1	1	0.0414079	110.76	63.675	95.311	0.34085	105470000	178	6	110.76	NaN	1	5817	14.5312	14.5706	14.5066	14.5307	14.4177	14.4733	14.8013	14.6835	14.7048	14.6766	20.6426	20.7766	20.6386	20.6203	20.6352	20.9913	21.0108	20.6355	20.7414	20.8351	-6.11137	-6.206	-6.13197	-6.08965	-6.21753	-6.51798	-6.20944	-5.95199	-6.03663	-6.15849
	0.677708	-0.0925142	Q99PT1	98	Q99PT1	Q99PT1	Rho GDP-dissociation inhibitor 1	Arhgdia	PGPLELDLTGDLESFKKQSFVLKEGVEYRIK	2385	LTLVCSTAPGPLELDLTGDLESFK(1)K	sp|Q99PT1|GDIR1_MOUSE Rho GDP-dissociation inhibitor 1 OS=Mus musculus OX=10090 GN=Arhgdia PE=1 SV=3	UID2380	5817	Color2 [DarkGray]	1	4		K	3	___1	+	1	1	4.76e-33	105.79	85.716	82.593	0.1278	15083000	98	24	105.79	NaN	1	5817	14.7913	14.96	14.8962	15.0138	14.9633	15.0298	15.1099	14.7754	15.0549	15.0927	20.6426	20.7766	20.6386	20.6203	20.6352	20.9913	21.0108	20.6355	20.7414	20.8351	-5.85133	-5.81653	-5.74245	-5.60647	-5.67195	-5.96147	-5.90081	-5.86012	-5.68654	-5.74237
	0.491512	-0.183301	Q99PT1	105	Q99PT1	Q99PT1	Rho GDP-dissociation inhibitor 1	Arhgdia	LTGDLESFKKQSFVLKEGVEYRIKISFRVNR	2386	QSFVLK(1)EGVEYR	sp|Q99PT1|GDIR1_MOUSE Rho GDP-dissociation inhibitor 1 OS=Mus musculus OX=10090 GN=Arhgdia PE=1 SV=3	UID2381	5817	Color2 [DarkGray]	1	4		K	2	___1	+	1	1	0.0171136	72.652	60.805	72.652	0.2644	5302300	105	6	72.652	NaN	1	5817	13.212	12.7464	13.0076	13.048	12.9157	12.7941	12.9239	12.6785	13.286	13.2315	20.6426	20.7766	20.6386	20.6203	20.6352	20.9913	21.0108	20.6355	20.7414	20.8351	-7.43056	-8.03016	-7.63099	-7.57226	-7.7195	-8.19716	-8.08686	-7.95697	-7.45538	-7.6036
	1.11161	-0.248931	Q99PT1	43	Q99PT1	Q99PT1	Rho GDP-dissociation inhibitor 1	Arhgdia	KPPAQKSIQEIQELDKDDESLRKYKEALLGR	2387	SIQEIQELDK(1)DDESLRK	sp|Q99PT1|GDIR1_MOUSE Rho GDP-dissociation inhibitor 1 OS=Mus musculus OX=10090 GN=Arhgdia PE=1 SV=3	UID2382	5817	Color2 [DarkGray]	1	4		K	3	___1	+	1	1	6.78e-10	103.5	82.837	52.453	0.10547	46594000	43	10	103.5	NaN	1	5817	15.576	15.4015	15.3814	15.6444	15.4632	15.2546	15.4772	15.458	15.34	15.5928	20.6426	20.7766	20.6386	20.6203	20.6352	20.9913	21.0108	20.6355	20.7414	20.8351	-5.06661	-5.37505	-5.25723	-4.97591	-5.17202	-5.73672	-5.53357	-5.17747	-5.40137	-5.24235
	0.342646	0.106159	Q99PV0;B7ZC27	609;554	Q99PV0	Q99PV0	Pre-mRNA-processing-splicing factor 8	Prpf8	YKYKLMRQIRMCKDLKHLIYYRFNTGPVGKG	2388	DLK(1)HLIYYR	sp|Q99PV0|PRP8_MOUSE Pre-mRNA-processing-splicing factor 8 OS=Mus musculus OX=10090 GN=Prpf8 PE=1 SV=2;tr|B7ZC27|B7ZC27_MOUSE Pre-mRNA-processing-splicing factor 8 (Fragment) OS=Mus musculus OX=10090 GN=Prpf8 PE=1 SV=1	UID2383	5819	Color2 [DarkGray]	1	4		K	3	___1	+	1	1	0.0106507	73.233	53.575	73.233	-0.25295	6844000	609	3	73.233	NaN	1	5819	13.7754	13.2215	13.4737	13.7286	13.8724	13.4725	13.4843	13.8253	13.6229	13.7054	22.709	22.689	22.7336	22.7193	22.6758	22.5936	22.5597	22.6492	22.6794	22.5529	-8.93361	-9.46751	-9.25998	-8.99063	-8.80344	-9.1211	-9.07538	-8.82389	-9.05644	-8.84756
	1.80576	0.388332	Q99PV0;B7ZC27	555;500	Q99PV0	Q99PV0	Pre-mRNA-processing-splicing factor 8	Prpf8	FGNAFHLCREVLRLTKLVVDSHVQYRLGNVD	2389	LTK(1)LVVDSHVQYR	sp|Q99PV0|PRP8_MOUSE Pre-mRNA-processing-splicing factor 8 OS=Mus musculus OX=10090 GN=Prpf8 PE=1 SV=2;tr|B7ZC27|B7ZC27_MOUSE Pre-mRNA-processing-splicing factor 8 (Fragment) OS=Mus musculus OX=10090 GN=Prpf8 PE=1 SV=1	UID2384	5819	Color2 [DarkGray]	1	4		K	3	___1	+	1	1	0.00207161	66.285	52.078	66.285	-0.31077	2590400	555	3	66.285	NaN	1	5819	12.2879	12.5397	12.5248	12.6911	12.7059	12.7099	12.5465	12.9398	13.2578	12.7452	22.709	22.689	22.7336	22.7193	22.6758	22.5936	22.5597	22.6492	22.6794	22.5529	-10.4211	-10.1493	-10.2088	-10.0282	-9.96991	-9.88377	-10.0132	-9.70941	-9.4216	-9.80777
	0.819454	0.0588869	Q9CPQ8	54	Q9CPQ8	Q9CPQ8	ATP synthase subunit g, mitochondrial	Atp5l	VPPTPAEIPTAIQSVKKIIQSAKTGSFKHLT	2390	VELVPPTPAEIPTAIQSVK(1)K	sp|Q9CPQ8|ATP5L_MOUSE ATP synthase subunit g, mitochondrial OS=Mus musculus OX=10090 GN=Atp5mg PE=1 SV=1	UID2385	5826	Color2 [DarkGray]	1	4		K	3	___1	+	1	1	6.54e-15	94.281	77.203	51.819	1.1748	56477000	54	19	94.281	NaN	1	5826	16.1147	16.0465	15.9968	16.1338	16.1469	16.2729	16.3544	16.1922	16.2429	16.255	17.9257	17.9245	17.9593	18.0034	18.1229	18.0677	18.1885	17.9918	18.1148	18.1572	-1.81098	-1.87804	-1.96255	-1.86966	-1.97591	-1.79483	-1.83414	-1.79962	-1.8719	-1.90223
	0.203844	-0.0584238	Q9CPU0	140	Q9CPU0	Q9CPU0	Lactoylglutathione lyase	Glo1	FGHIGIAVPDVYSACKRFEELGVKFVKKPDD	2391	GFGHIGIAVPDVYSACK(1)R	sp|Q9CPU0|LGUL_MOUSE Lactoylglutathione lyase OS=Mus musculus OX=10090 GN=Glo1 PE=1 SV=3	UID2386	5836	Color2 [DarkGray]	1	4		K	3	___1	+	1	1	0.00755002	44.998	33.385	44.998	-0.12344	16963000	140	17	44.998	NaN	1	5836	13.8385	13.5923	13.5744	13.8275	13.378	13.4278	13.4981	13.3927	13.5467	13.6796	20.299	20.3493	20.158	20.2917	20.3102	20.3454	20.1197	20.1841	20.1915	20.1936	-6.46046	-6.75694	-6.58359	-6.46412	-6.93221	-6.91761	-6.62162	-6.79142	-6.64482	-6.51396
	0.520534	-0.30193	Q9CPX4;A0A1B0GR60	137;114	Q9CPX4	Q9CPX4	Ferritin	Ftl1	ADPHLCDFLESHYLDKEVKLIKKMGNHLTNL	2393	ADPHLCDFLESHYLDK(1)EVK	tr|Q9CPX4|Q9CPX4_MOUSE Ferritin OS=Mus musculus OX=10090 GN=Ftl1 PE=1 SV=1;tr|A0A1B0GR60|A0A1B0GR60_MOUSE Ferritin OS=Mus musculus OX=10090 GN=Ftl1 PE=1 SV=1	UID2388	5843	Color2 [DarkGray]	1	4		K	4	___1	+	1	1	0.000422709	58.49	46.008	54.288	1.136	17653000	137	16	58.49	NaN	1	5843	15.0193	14.5872	14.9065	14.7708	14.9502	15.119	15.0308	14.8428	14.705	15.3167	20.2545	20.9807	20.628	20.6689	20.5997	21.2731	21.6108	20.5287	20.2732	21.7359	-5.23517	-6.39354	-5.72151	-5.8981	-5.64943	-6.15405	-6.58001	-5.68587	-5.56824	-6.41922
	1.69238	-0.452131	Q9CPY7	455	Q9CPY7	Q9CPY7	Cytosol aminopeptidase	Lap3	RQVIDCQLADVNNLGKYRSAGACTAAAFLRE	2394	QVIDCQLADVNNLGK(1)YR	sp|Q9CPY7|AMPL_MOUSE Cytosol aminopeptidase OS=Mus musculus OX=10090 GN=Lap3 PE=1 SV=3	UID2389	5848	Color2 [DarkGray]	1	4		K	3	___1	+	1	1	9.46e-06	72.446	62.488	72.446	-0.17794	2293700	455	15	72.446	NaN	1	5848	12.744	12.4858	12.9621	13.0654	12.5016	12.9934	12.8117	12.7659	12.5684	13.2168	20.4702	20.5438	20.5286	20.5346	20.5713	21.263	21.2694	20.8457	20.9655	21.1631	-7.72617	-8.05802	-7.56656	-7.4692	-8.06979	-8.26956	-8.45765	-8.07977	-8.39713	-7.94629
	0.237	-0.0548563	Q9CQ75	13	Q9CQ75	Q9CQ75	NADH dehydrogenase [ubiquinone] 1 alpha subcomplex subunit 2	Ndufa2	___MAAAAASRAVGAKLGLREIRVHLCQRSP	2396	AVGAK(1)LGLR	sp|Q9CQ75|NDUA2_MOUSE NADH dehydrogenase [ubiquinone] 1 alpha subcomplex subunit 2 OS=Mus musculus OX=10090 GN=Ndufa2 PE=1 SV=3	UID2391	5868	Color2 [DarkGray]	1	4		K	2	___1	+	1	1	0.00335568	102.72	21.085	92.187	-0.21081	20079000	13	5	102.72	NaN	1	5868	14.9207	14.7179	14.8308	14.7509	14.9582	14.5939	14.821	14.7108	14.6444	15.0468	18.2869	18.3494	18.2066	18.3834	18.4317	18.2387	18.2331	18.3169	18.3903	18.3916	-3.36627	-3.63151	-3.37578	-3.63255	-3.47354	-3.64482	-3.41216	-3.60618	-3.74591	-3.34485
	0.135286	0.0219315	Q9CQA3	125	Q9CQA3	Q9CQA3	Succinate dehydrogenase [ubiquinone] iron-sulfur subunit, mitochondrial	Sdhb	GNTLACTRRIDTDLSKVSKIYPLPHMYVIKD	2399	RIDTDLSK(1)VSK	sp|Q9CQA3|SDHB_MOUSE Succinate dehydrogenase [ubiquinone] iron-sulfur subunit, mitochondrial OS=Mus musculus OX=10090 GN=Sdhb PE=1 SV=1	UID2394	5875	Color2 [DarkGray]	1	4		K	3	___1	+	1	1	0.00955271	69.451	33.491	69.451	-0.47696	4551800	125	8	69.451	NaN	1	5875	13.8349	13.9504	13.9817	13.9395	13.9252	14.0898	13.9188	14.0665	13.7177	14.0514	20.5722	20.6954	20.7377	20.704	20.6722	20.6743	20.7261	20.6881	20.6394	20.7563	-6.7373	-6.74501	-6.75599	-6.7645	-6.74696	-6.58452	-6.80731	-6.62168	-6.9217	-6.70489
	1.08225	0.111258	Q9CQF3	23	Q9CQF3	Q9CQF3	Cleavage and polyadenylation specificity factor subunit 5	Nudt21	RSQTGWPRGVNQFGNKYIQQTKPLTLERTIN	2400	GVNQFGNK(1)YIQQTK	sp|Q9CQF3|CPSF5_MOUSE Cleavage and polyadenylation specificity factor subunit 5 OS=Mus musculus OX=10090 GN=Nudt21 PE=1 SV=1	UID2395	5889	Color2 [DarkGray]	1	4		K	3	___1	+	1	1	2.05e-53	187.31	165.33	49.929	0.45005	405030000	23	8	187.31	NaN	1	5889	16.7193	16.9493	16.8415	16.8054	16.8954	16.789	16.9985	16.8036	16.8156	16.752	19.0825	19.041	18.9609	19.047	19.1351	18.8894	19.0403	18.9976	18.8615	18.8694	-2.36323	-2.09173	-2.11947	-2.24165	-2.23975	-2.10036	-2.04186	-2.19404	-2.04589	-2.11739
	0.156644	0.0557512	Q9CQF3;A0A1D5RM23;A0A1D5RLS2	122;113;61	Q9CQF3	Q9CQF3	Cleavage and polyadenylation specificity factor subunit 5	Nudt21	PGGELNPGEDEVEGLKRLMTEILGRQDGVLQ	2402	LPGGELNPGEDEVEGLK(1)R	sp|Q9CQF3|CPSF5_MOUSE Cleavage and polyadenylation specificity factor subunit 5 OS=Mus musculus OX=10090 GN=Nudt21 PE=1 SV=1;tr|A0A1D5RM23|A0A1D5RM23_MOUSE Cleavage and polyadenylation specificity factor subunit 5 OS=Mus musculus OX=10090 GN=Nudt21 PE=1 SV	UID2397	5889	Color2 [DarkGray]	1	4		K	3	___1	+	1	1	1.67e-08	90.714	74.029	48.848	-0.76574	24069000	122	17	90.714	NaN	1	5889	14.6083	14.6854	14.7731	14.6785	14.5453	14.3816	14.3152	14.7766	14.7972	14.6903	19.0825	19.041	18.9609	19.047	19.1351	18.8894	19.0403	18.9976	18.8615	18.8694	-4.47421	-4.35569	-4.18779	-4.36859	-4.58986	-4.50781	-4.72511	-4.22108	-4.06433	-4.17905
	0.646987	-0.261705	Q9CQI6	98	Q9CQI6	Q9CQI6	Coactosin-like protein	Cotl1	GEDVSGLQRAKTGTDKTLVKEVVQNFAKEFV	2403	TGTDK(1)TLVK	sp|Q9CQI6|COTL1_MOUSE Coactosin-like protein OS=Mus musculus OX=10090 GN=Cotl1 PE=1 SV=3	UID2398	5897	Color2 [DarkGray]	1	4		K	2	___1	+	1	1	0.0265711	90.108	42.91	90.108	0.31383	7145600	98	5	90.108	NaN	1	5897	13.5362	13.2415	13.2611	13.6031	13.4333	13.4493	13.912	13.9159	13.6325	13.7623	19.5589	19.7756	19.6791	19.6751	19.604	20.4274	20.6496	19.8713	20.0181	20.2316	-6.02268	-6.53409	-6.41795	-6.07199	-6.1707	-6.97808	-6.73764	-5.95533	-6.38558	-6.46932
	0.0919566	0.0271637	Q9CQQ7;A0A0G2JGX3	162;88	Q9CQQ7	Q9CQQ7	ATP synthase F(0) complex subunit B1, mitochondrial	Atp5f1	QDAIDMEKAQQALVQKRHYLFDVQRNNIALA	2405	AQQALVQK(1)R	sp|Q9CQQ7|AT5F1_MOUSE ATP synthase F(0) complex subunit B1, mitochondrial OS=Mus musculus OX=10090 GN=Atp5pb PE=1 SV=1;tr|A0A0G2JGX3|A0A0G2JGX3_MOUSE ATP synthase F(0) complex subunit B1, mitochondrial (Fragment) OS=Mus musculus OX=10090 GN=Atp5pb PE=1 SV=	UID2400	5915	Color2 [DarkGray]	1	4		K	2	___1	+	1	1	2.83e-06	137.9	75.942	123.72	0.58208	27123000	162	8	137.9	NaN	1	5915	14.4771	14.578	14.6559	14.291	14.6752	14.7028	14.7927	14.294	14.4018	14.897	20.0947	20.1393	20.1745	20.0904	20.1567	20.167	20.1976	20.1333	20.1473	20.2856	-5.61766	-5.56126	-5.51864	-5.79936	-5.48149	-5.46427	-5.40489	-5.83932	-5.74558	-5.38853
	0.662838	-0.102489	Q9CQQ7;A0A0G2JGX3	139;65	Q9CQQ7	Q9CQQ7	ATP synthase F(0) complex subunit B1, mitochondrial	Atp5f1	IDKLNEEKIAQLEEVKQSSMKQIQDAIDMEK	2406	IAQLEEVK(1)QSSMK	sp|Q9CQQ7|AT5F1_MOUSE ATP synthase F(0) complex subunit B1, mitochondrial OS=Mus musculus OX=10090 GN=Atp5pb PE=1 SV=1;tr|A0A0G2JGX3|A0A0G2JGX3_MOUSE ATP synthase F(0) complex subunit B1, mitochondrial (Fragment) OS=Mus musculus OX=10090 GN=Atp5pb PE=1 SV=	UID2401	5915	Color2 [DarkGray]	1	4		K	3	___1	+	1	1	0.00330086	58.487	28.428	47.189	-0.24499	23012000	139	8	58.487	NaN	1	5915	14.4401	14.5721	14.4568	14.7012	14.6005	14.4443	14.5227	14.304	14.4801	14.7822	20.0947	20.1393	20.1745	20.0904	20.1567	20.167	20.1976	20.1333	20.1473	20.2856	-5.65464	-5.56718	-5.7177	-5.38917	-5.55626	-5.72274	-5.67481	-5.82933	-5.6672	-5.50331
	0.595731	-0.105389	Q9CQQ7	233	Q9CQQ7	Q9CQQ7	ATP synthase F(0) complex subunit B1, mitochondrial	Atp5f1	WVEKHVVKSISVQQEKETIAKCIEDLKLLAK	2407	SISVQQEK(1)ETIAK	sp|Q9CQQ7|AT5F1_MOUSE ATP synthase F(0) complex subunit B1, mitochondrial OS=Mus musculus OX=10090 GN=Atp5pb PE=1 SV=1	UID2402	5915	Color2 [DarkGray]	1	4		K	3	___1	+	1	1	1.24e-05	129.37	92.843	101.6	0.07756	26438000	233	8	129.37	NaN	1	5915	15.4297	15.2672	15.4028	15.4618	15.3621	15.3094	15.4471	15.4995	15.1214	15.2944	20.0947	20.1393	20.1745	20.0904	20.1567	20.167	20.1976	20.1333	20.1473	20.2856	-4.66501	-4.87213	-4.77172	-4.62859	-4.79466	-4.85761	-4.75043	-4.63386	-5.026	-4.99115
	0.456498	0.0776409	Q9CQR2	51	Q9CQR2	Q9CQR2	40S ribosomal protein S21	Rps21	VAEVDRTTGRFNGQFKTYGICGAIRRMGESD	2408	FNGQFK(1)TYGICGAIR	sp|Q9CQR2|RS21_MOUSE 40S ribosomal protein S21 OS=Mus musculus OX=10090 GN=Rps21 PE=1 SV=1	UID2403	5917	Color2 [DarkGray]	1	4		K	3	___1	+	1	1	0.00962681	46.964	23.359	46.964	-0.51531	4854900	51	6	46.964	NaN	1	5917	13.5712	13.293	13.2008	13.5111	13.552	13.5019	13.0701	13.5786	13.576	13.6767	18.0374	17.9996	17.8977	18.1609	18.1771	17.9488	17.8395	18.0984	18.1903	18.0827	-4.46617	-4.70662	-4.69691	-4.64976	-4.62513	-4.4469	-4.76939	-4.5198	-4.61431	-4.406
	0.162495	-0.0305166	Q9CQV8	159	Q9CQV8	Q9CQV8	14-3-3 protein beta/alpha;14-3-3 protein beta/alpha, N-terminally processed	Ywhab	VSNSQQAYQEAFEISKKEMQPTHPIRLGLAL	2409	QTTVSNSQQAYQEAFEISK(1)K	sp|Q9CQV8|1433B_MOUSE 14-3-3 protein beta/alpha OS=Mus musculus OX=10090 GN=Ywhab PE=1 SV=3	UID2404	5930	Color2 [DarkGray]	1	4		K	3	___1	+	1	1	2.41e-18	105.67	89.905	63.69	0.41041	20471000	159	19	105.67	NaN	1	5930	14.3148	14.3615	14.1732	14.3538	14.4809	14.3233	14.7805	14.4153	14.434	14.6611	19.0098	19.1429	19.0473	19.0873	19.1392	19.3392	19.4648	19.2081	19.1641	19.3328	-4.69502	-4.78145	-4.87404	-4.73352	-4.65831	-5.01595	-4.68426	-4.79289	-4.73008	-4.67175
	1.26042	-0.318874	Q9CQV8;A2A5N1	5;5	Q9CQV8	Q9CQV8	14-3-3 protein beta/alpha;14-3-3 protein beta/alpha, N-terminally processed	Ywhab	___________MTMDKSELVQKAKLAEQAER	2410	TMDK(1)SELVQK	sp|Q9CQV8|1433B_MOUSE 14-3-3 protein beta/alpha OS=Mus musculus OX=10090 GN=Ywhab PE=1 SV=3;tr|A2A5N1|A2A5N1_MOUSE 14-3-3 protein beta/alpha (Fragment) OS=Mus musculus OX=10090 GN=Ywhab PE=1 SV=1	UID2405	5930	Color2 [DarkGray]	1	4		K	2	___1	+	1	1	0.0117101	98.033	26.532	98.033	0.18065	69214000	5	4	54.405	98.033	1	5930	13.707	13.5134	13.6421	13.7883	13.5107	13.3255	13.6618	13.7893	13.1228	13.7504	19.0098	19.1429	19.0473	19.0873	19.1392	19.3392	19.4648	19.2081	19.1641	19.3328	-5.30285	-5.62952	-5.40515	-5.29897	-5.62847	-6.01376	-5.80297	-5.41885	-6.04132	-5.58244
	1.19131	-0.161524	Q9CQV8;A2A5N1	70;70	Q9CQV8	Q9CQV8	14-3-3 protein beta/alpha;14-3-3 protein beta/alpha, N-terminally processed	Ywhab	GARRSSWRVISSIEQKTERNEKKQQMGKEYR	2411	VISSIEQK(1)TER	sp|Q9CQV8|1433B_MOUSE 14-3-3 protein beta/alpha OS=Mus musculus OX=10090 GN=Ywhab PE=1 SV=3;tr|A2A5N1|A2A5N1_MOUSE 14-3-3 protein beta/alpha (Fragment) OS=Mus musculus OX=10090 GN=Ywhab PE=1 SV=1	UID2406	5930	Color2 [DarkGray]	1	4		K	2	___1	+	1	1	0.00222011	98.943	57.754	98.943	0.47679	19482000	70	8	98.943	NaN	1	5930	14.6457	14.8132	14.5725	14.6732	14.4957	14.6038	14.7637	14.5927	14.6666	14.8485	19.0098	19.1429	19.0473	19.0873	19.1392	19.3392	19.4648	19.2081	19.1641	19.3328	-4.36412	-4.32974	-4.47474	-4.41406	-4.64351	-4.73542	-4.70104	-4.61546	-4.49752	-4.48434
	0.256909	0.0688557	Q9CQZ6	40	Q9CQZ6	Q9CQZ6	NADH dehydrogenase [ubiquinone] 1 beta subcomplex subunit 3	Ndufb3	YRQWKIEGTPLETVQKKLAARGLRDPWARNE	2412	IEGTPLETVQK(1)K	sp|Q9CQZ6|NDUB3_MOUSE NADH dehydrogenase [ubiquinone] 1 beta subcomplex subunit 3 OS=Mus musculus OX=10090 GN=Ndufb3 PE=1 SV=1	UID2407	5940	Color2 [DarkGray]	1	4		K	3	___1	+	1	1	0.00197258	77.64	44.232	41.54	-0.72676	12125000	40	11	77.64	NaN	1	5940	13.5862	13.5897	13.5433	13.3783	13.501	13.5492	13.6445	13.6649	13.5447	13.4284	17.8487	17.8432	17.9847	18.0398	17.7336	17.8469	17.8666	17.7412	17.9318	17.9524	-4.26255	-4.2535	-4.44137	-4.66152	-4.23265	-4.29772	-4.22214	-4.07634	-4.38714	-4.52398
	0.0454824	0.00887356	Q9CR11	131	Q9CR11	Q9CR11	YEATS domain-containing protein 4	Yeats4	HLLKLFQSDTNAMLGKKTVVSEFYDEMIFQD	2413	LFQSDTNAMLGK(1)K	sp|Q9CR11|YETS4_MOUSE YEATS domain-containing protein 4 OS=Mus musculus OX=10090 GN=Yeats4 PE=2 SV=1	UID2408	5943	Color2 [DarkGray]	1	4		K	3	___1	+	1	1	0.00538723	73.466	54.634	56.122	-0.024481	9912300	131	12	73.466	NaN	1	5943	14.6626	14.7181	14.5294	14.8117	14.6633	14.6395	14.8167	14.7091	14.5534	14.5055	16.4007	16.3067	16.4285	16.4927	16.3708	16.3544	16.3597	16.4253	16.3584	16.2961	-1.73805	-1.58861	-1.89912	-1.68095	-1.70746	-1.71492	-1.54306	-1.71626	-1.80501	-1.79056
	0.462776	0.204234	Q9CR16	56	Q9CR16	Q9CR16	Peptidyl-prolyl cis-trans isomerase D	Ppid	VPKTAENFRALCTGEKGTGSTTGKPLHFKGC	2414	ALCTGEK(1)GTGSTTGKPLHFK	sp|Q9CR16|PPID_MOUSE Peptidyl-prolyl cis-trans isomerase D OS=Mus musculus OX=10090 GN=Ppid PE=1 SV=3	UID2409	5945	Color2 [DarkGray]	1	4		K	4	___1	+	1	1	4.72e-15	99.891	76.329	99.891	-0.05406	4423500	56	7	99.891	NaN	1	5945	12.7619	12.5814	12.3857	12.3732	12.8267	12.6761	12.4589	12.715	12.5127	13.2231	19.7917	19.8753	19.8287	19.9488	19.7178	19.6985	19.6553	19.8854	19.8878	19.6713	-7.02985	-7.29386	-7.44301	-7.57557	-6.89109	-7.02234	-7.19636	-7.17035	-7.37504	-6.44813
	1.34558	0.294077	Q9CR16	331	Q9CR16	Q9CR16	Peptidyl-prolyl cis-trans isomerase D	Ppid	GWQGLKEYDQALADLKKAQEIAPGDKAIQAE	2415	EYDQALADLK(1)K	sp|Q9CR16|PPID_MOUSE Peptidyl-prolyl cis-trans isomerase D OS=Mus musculus OX=10090 GN=Ppid PE=1 SV=3	UID2410	5945	Color2 [DarkGray]	1	4		K	3	___1	+	1	1	0.00767557	62.088	38.862	62.088	1.1469	5293800	331	10	62.088	NaN	1	5945	13.734	13.7969	13.6407	13.6276	13.5407	13.5858	13.8783	13.9161	13.8624	14.2036	19.7917	19.8753	19.8287	19.9488	19.7178	19.6985	19.6553	19.8854	19.8878	19.6713	-6.05776	-6.07839	-6.18795	-6.32123	-6.17711	-6.11269	-5.77702	-5.96929	-6.02538	-5.46768
	0.38307	-0.990672	Q9CR35	108	Q9CR35	Q9CR35	Chymotrypsinogen B;Chymotrypsin B chain A;Chymotrypsin B chain B;Chymotrypsin B chain C	Ctrb1	SDEENVQVLKIAQVFKNPKFNSFTVRNDITL	2417	IAQVFK(1)NPK	sp|Q9CR35|CTRB1_MOUSE Chymotrypsinogen B OS=Mus musculus OX=10090 GN=Ctrb1 PE=1 SV=1	UID2412	5949	Color2 [DarkGray]	1	4		K	3	___1	+	1	1	0.00922922	76.827	44.818	58.676	0.17702	25883000	108	6	76.827	NaN	1	5949	14.3649	14.396	14.1629	14.4822	14.4816	14.3179	14.1767	14.3768	14.6756	17.8524	13.4987	13.5607	13.624	13.6088	13.3312	13.9439	13.776	12.0015	14.0428	22.3245	0.866176	0.835273	0.538848	0.873382	1.15039	0.374023	0.40069	2.37525	0.632777	-4.47203
	0.356662	-0.803105	Q9CR35	111	Q9CR35	Q9CR35	Chymotrypsinogen B;Chymotrypsin B chain A;Chymotrypsin B chain B;Chymotrypsin B chain C	Ctrb1	ENVQVLKIAQVFKNPKFNSFTVRNDITLLKL	2418	NPK(1)FNSFTVR	sp|Q9CR35|CTRB1_MOUSE Chymotrypsinogen B OS=Mus musculus OX=10090 GN=Ctrb1 PE=1 SV=1	UID2413	5949	Color2 [DarkGray]	1	4		K	2	___1	+	1	1	0.00224387	101.38	68.54	101.38	0.27119	18081000	111	3	101.38	NaN	1	5949	12.8941	12.8209	13.1087	13.035	12.6144	12.8307	13.2089	12.8602	12.7864	17.2367	13.4987	13.5607	13.624	13.6088	13.3312	13.9439	13.776	12.0015	14.0428	22.3245	-0.604666	-0.739785	-0.515284	-0.573844	-0.716756	-1.11321	-0.567172	0.858662	-1.25635	-5.08778
	0.0759068	-0.0475481	Q9CR57	179	Q9CR57	Q9CR57	60S ribosomal protein L14	Rpl14	PAKKATGPGKKAAGQKAPAQKAAGQKAAPPA	2420	AAGQK(1)APAQK	sp|Q9CR57|RL14_MOUSE 60S ribosomal protein L14 OS=Mus musculus OX=10090 GN=Rpl14 PE=1 SV=3	UID2415	5954	Color2 [DarkGray]	1	4		K	3	___1	+	1	1	0.0243685	53.683	19.816	53.683	0.23382	1187400	179	5	53.683	NaN	1	5954	12.1993	11.5026	12.0714	12.0028	12.0021	11.1747	11.6862	12.5463	11.8545	12.0133	19.9499	19.8698	19.9394	20.0295	19.9016	19.8269	19.7418	19.941	19.9766	19.9382	-7.75064	-8.36723	-7.86798	-8.02666	-7.89946	-8.65229	-8.05557	-7.39474	-8.12219	-7.92492
	0.0259831	0.0153276	Q9CR57	184	Q9CR57	Q9CR57	60S ribosomal protein L14	Rpl14	TGPGKKAAGQKAPAQKAAGQKAAPPAKGQKG	2421	APAQK(1)AAGQK	sp|Q9CR57|RL14_MOUSE 60S ribosomal protein L14 OS=Mus musculus OX=10090 GN=Rpl14 PE=1 SV=3	UID2416	5954	Color2 [DarkGray]	1	4		K	3	___1	+	1	1	0.0528679	42.336	9.1071	42.336	0.11624	1525000	184	5	42.336	NaN	1	5954	13.2614	12.1675	12.8905	13.2852	12.9891	13.0433	12.774	13.0663	12.664	12.8571	19.9499	19.8698	19.9394	20.0295	19.9016	19.8269	19.7418	19.941	19.9766	19.9382	-6.68848	-7.70226	-7.04895	-6.74429	-6.91246	-6.7836	-6.96785	-6.87466	-7.3126	-7.0811
	0.373396	0.0568598	Q9CR57	160	Q9CR57	Q9CR57	60S ribosomal protein L14	Rpl14	VAKAAIAAAAAAAAAKAKVPAKKATGPGKKA	2422	AAIAAAAAAAAAK(1)AK	sp|Q9CR57|RL14_MOUSE 60S ribosomal protein L14 OS=Mus musculus OX=10090 GN=Rpl14 PE=1 SV=3	UID2417	5954	Color2 [DarkGray]	1	4		K	3	___1	+	1	1	2.02e-08	125.28	96.478	86.772	0.38187	34246000	160	13	125.28	NaN	1	5954	15.7206	15.503	15.5538	15.6773	15.6913	15.4927	15.6082	15.6538	15.58	15.8301	19.9499	19.8698	19.9394	20.0295	19.9016	19.8269	19.7418	19.941	19.9766	19.9382	-4.22932	-4.36677	-4.38557	-4.35216	-4.21033	-4.33428	-4.13362	-4.28718	-4.39666	-4.10811
	0.0168105	0.00605049	Q9CR57	137	Q9CR57	Q9CR57	60S ribosomal protein L14	Rpl14	IIKTEVKKLQRAAILKASPKKAAVAKAAIAA	2423	AAILK(1)ASPK	sp|Q9CR57|RL14_MOUSE 60S ribosomal protein L14 OS=Mus musculus OX=10090 GN=Rpl14 PE=1 SV=3	UID2418	5954	Color2 [DarkGray]	1	4		K	2	___1	+	1	1	1.58e-08	147.51	117.93	147.51	0.063408	7528000	137	5	147.51	NaN	1	5954	13.4499	13.4356	13.5972	13.5674	13.3154	13.1941	13.2985	13.5241	13.235	13.8785	19.9499	19.8698	19.9394	20.0295	19.9016	19.8269	19.7418	19.941	19.9766	19.9382	-6.50004	-6.43421	-6.34216	-6.46206	-6.58617	-6.63282	-6.44333	-6.41693	-6.74163	-6.05968
	0.545186	-0.143245	Q9CR57	85	Q9CR57	Q9CR57	60S ribosomal protein L14	Rpl14	QKYVRKAWEKADINTKWAATRWAKKIDARER	2424	ADINTK(1)WAATR	sp|Q9CR57|RL14_MOUSE 60S ribosomal protein L14 OS=Mus musculus OX=10090 GN=Rpl14 PE=1 SV=3	UID2419	5954	Color2 [DarkGray]	1	4		K	2	___1	+	1	1	0.00748097	90.653	63.538	90.653	-0.056439	23654000	85	6	90.653	NaN	1	5954	13.0837	12.6357	12.7549	13.1946	12.8102	12.7669	12.2385	12.7196	13.0377	12.7345	19.9499	19.8698	19.9394	20.0295	19.9016	19.8269	19.7418	19.941	19.9766	19.9382	-6.86625	-7.23413	-7.18448	-6.83489	-7.09136	-7.06006	-7.5033	-7.22139	-6.93896	-7.20363
	1.3611	-0.299376	Q9CR57	201	Q9CR57	Q9CR57	60S ribosomal protein L14	Rpl14	AGQKAAPPAKGQKGQKTPAQKAPAPKAAGKK	2425	GQK(1)TPAQK	sp|Q9CR57|RL14_MOUSE 60S ribosomal protein L14 OS=Mus musculus OX=10090 GN=Rpl14 PE=1 SV=3	UID2420	5954	Color2 [DarkGray]	1	4		K	2	___1	+	1	1	0.0409937	99.802	28.883	98.033	0.70844	75352000	201	3	99.802	NaN	1	5954	14.6835	14.7108	14.356	14.694	14.9023	14.3091	14.2912	14.4235	14.5015	14.0587	19.9499	19.8698	19.9394	20.0295	19.9016	19.8269	19.7418	19.941	19.9766	19.9382	-5.26642	-5.15903	-5.58339	-5.3355	-4.99926	-5.51789	-5.4506	-5.51745	-5.47509	-5.87945
	0.518112	0.12302	Q9CR57	53	Q9CR57	Q9CR57	60S ribosomal protein L14	Rpl14	VDGPCTRVRRQAMPFKCMQLTDFILKFPHSA	2426	QAMPFK(1)CMQLTDFILK	sp|Q9CR57|RL14_MOUSE 60S ribosomal protein L14 OS=Mus musculus OX=10090 GN=Rpl14 PE=1 SV=3	UID2421	5954	Color2 [DarkGray]	1	4		K	3	___1	+	1	1	0.00020491	69.729	52.028	69.729	2.4021	13541000	53	6	69.729	NaN	1	5954	14.2669	14.525	14.35	14.5983	14.2733	14.4442	14.6363	14.4425	14.3054	14.5346	19.9499	19.8698	19.9394	20.0295	19.9016	19.8269	19.7418	19.941	19.9766	19.9382	-5.68302	-5.34475	-5.58939	-5.43112	-5.62829	-5.38271	-5.10547	-5.49848	-5.67124	-5.40356
	0.331898	0.116263	Q9CR57;A0A1L1SUF6	23;23	Q9CR57	Q9CR57	60S ribosomal protein L14	Rpl14	EVGRVAYISFGPHAGKLVAIVDVIDQNRALV	2427	VAYISFGPHAGK(1)LVAIVDVIDQNR	sp|Q9CR57|RL14_MOUSE 60S ribosomal protein L14 OS=Mus musculus OX=10090 GN=Rpl14 PE=1 SV=3;tr|A0A1L1SUF6|A0A1L1SUF6_MOUSE 60S ribosomal protein L14 (Fragment) OS=Mus musculus OX=10090 GN=Rpl14 PE=1 SV=1	UID2422	5954	Color2 [DarkGray]	1	4		K	3	___1	+	1	1	2.32e-10	73.672	55.972	73.672	-0.82994	14471000	23	12	73.672	NaN	1	5954	13.501	13.8891	13.9003	13.7912	13.4541	13.5491	13.9725	13.8678	13.5331	13.9288	19.9499	19.8698	19.9394	20.0295	19.9016	19.8269	19.7418	19.941	19.9766	19.9382	-6.44888	-5.98067	-6.03914	-6.2383	-6.44749	-6.27784	-5.76925	-6.07318	-6.44355	-6.00934
	0.0100011	-0.00351963	Q9CRB9;Q9D9P1;D3Z0L4;F6QFL0	157;157;162;19	Q9CRB9	Q9CRB9	MICOS complex subunit Mic19	Chchd3	KEQLARLEERSSEFYKVTTEEYQKAAEEVEA	2429	SSEFYK(1)VTTEEYQK	sp|Q9CRB9|MIC19_MOUSE MICOS complex subunit Mic19 OS=Mus musculus OX=10090 GN=Chchd3 PE=1 SV=1;tr|Q9D9P1|Q9D9P1_MOUSE MICOS complex subunit OS=Mus musculus OX=10090 GN=Chchd3 PE=1 SV=1;tr|D3Z0L4|D3Z0L4_MOUSE MICOS complex subunit (Fragment) OS=Mus musculus	UID2424	5968	Color2 [DarkGray]	1	4		K	3	___1	+	1	1	0.000161415	84.468	56.82	45.115	0.56203	13462000	157	6	84.468	NaN	1	5968	14.6031	14.2667	14.4033	14.4769	14.5603	14.3023	14.0888	14.3687	14.211	14.5417	19.736	19.7389	19.7316	19.7473	19.6949	19.4163	19.6413	19.7001	19.5901	19.5207	-5.13286	-5.47222	-5.32829	-5.27046	-5.13464	-5.11404	-5.55244	-5.33145	-5.37915	-4.97899
	1.59996	-0.299367	Q9CU62	373	Q9CU62	Q9CU62	Structural maintenance of chromosomes protein 1A	Smc1a	SQSQGRDLTLEENQVKKYHRLKEEASKRAAT	2430	DLTLEENQVK(1)K	sp|Q9CU62|SMC1A_MOUSE Structural maintenance of chromosomes protein 1A OS=Mus musculus OX=10090 GN=Smc1a PE=1 SV=4	UID2425	5979	Color2 [DarkGray]	1	4		K	3	___1	+	1	1	0.0134884	55.426	32.508	55.426	0.099768	3143300	373	10	55.426	NaN	1	5979	12.6597	12.6054	12.634	12.826	12.309	12.3165	12.1812	12.328	12.0218	12.3513	22.2718	22.1957	22.2281	22.2645	22.2191	22.122	22.1299	22.2823	22.2119	22.0945	-9.61211	-9.59029	-9.59408	-9.4385	-9.91015	-9.8055	-9.94875	-9.95432	-10.1901	-9.74329
	0.809745	-0.115618	Q9CVB6;D3YXG6	256;240	Q9CVB6	Q9CVB6	Actin-related protein 2/3 complex subunit 2	Arpc2	INLIHTFRDYLHYHIKCSKAYIHTRMRAKTS	2431	DYLHYHIK(1)CSK	sp|Q9CVB6|ARPC2_MOUSE Actin-related protein 2/3 complex subunit 2 OS=Mus musculus OX=10090 GN=Arpc2 PE=1 SV=3;tr|D3YXG6|D3YXG6_MOUSE Arp2/3 complex 34 kDa subunit OS=Mus musculus OX=10090 GN=Arpc2 PE=1 SV=1	UID2426	5982	Color2 [DarkGray]	1	4		K	4	___1	+	1	1	0.00984245	65.395	43.522	44.765	-0.26252	13137000	256	8	65.395	NaN	1	5982	14.1797	14.2159	14.5275	14.2259	14.2511	14.4891	14.6113	14.2362	14.3622	14.544	21.2265	21.4243	21.3417	21.275	21.329	21.7189	21.8449	21.3691	21.3942	21.6902	-7.04681	-7.20845	-6.81419	-7.04911	-7.07789	-7.22977	-7.23364	-7.13293	-7.03193	-7.14627
	1.95777	-0.340453	Q9CVB6;D3YXG6	77;61	Q9CVB6	Q9CVB6	Actin-related protein 2/3 complex subunit 2	Arpc2	KFYKELQAHGADELLKRVYGSFLVNPEPGYN	2432	ELQAHGADELLK(1)R	sp|Q9CVB6|ARPC2_MOUSE Actin-related protein 2/3 complex subunit 2 OS=Mus musculus OX=10090 GN=Arpc2 PE=1 SV=3;tr|D3YXG6|D3YXG6_MOUSE Arp2/3 complex 34 kDa subunit OS=Mus musculus OX=10090 GN=Arpc2 PE=1 SV=1	UID2427	5982	Color2 [DarkGray]	1	4		K	3	___1	+	1	1	4.73e-06	103.85	75.649	54.524	0.24795	19057000	77	12	103.85	NaN	1	5982	14.4897	14.5284	14.5593	14.5092	14.4898	14.3609	14.4416	14.2962	14.4481	14.7481	21.2265	21.4243	21.3417	21.275	21.329	21.7189	21.8449	21.3691	21.3942	21.6902	-6.73674	-6.89595	-6.7824	-6.76585	-6.83924	-7.35798	-7.40333	-7.07297	-6.94607	-6.94211
	0.715597	-0.181178	Q9CW03	238	Q9CW03	Q9CW03	Structural maintenance of chromosomes protein 3	Smc3	LEYTIYNQELNETRAKLDELSAKRETSGEKS	2433	AK(1)LDELSAK	sp|Q9CW03|SMC3_MOUSE Structural maintenance of chromosomes protein 3 OS=Mus musculus OX=10090 GN=Smc3 PE=1 SV=2	UID2428	5984	Color2 [DarkGray]	1	4		K	2	___1	+	1	1	0.0144286	94.692	32.492	94.692	-0.045619	1213000	238	2	94.692	NaN	1	5984	13.2652	13.2569	13.4525	13.2336	12.9789	12.8353	13.3553	13.0852	12.9538	12.7839	21.9838	21.9103	21.9776	22.0058	21.907	21.8523	21.8309	22.0159	21.9644	21.8532	-8.7186	-8.6534	-8.52505	-8.77217	-8.9281	-9.01705	-8.47558	-8.93072	-9.01056	-9.06931
	0.915437	0.159181	Q9CW03	140	Q9CW03	Q9CW03	Structural maintenance of chromosomes protein 3	Smc3	LESAGFSRSNPYYIVKQGKINQMATAPDSQR	2436	SNPYYIVK(1)QGK	sp|Q9CW03|SMC3_MOUSE Structural maintenance of chromosomes protein 3 OS=Mus musculus OX=10090 GN=Smc3 PE=1 SV=2	UID2431	5984	Color2 [DarkGray]	1	4		K	3	___1	+	1	1	0.00572482	66.262	46.501	66.262	0.74472	8307800	140	8	66.262	NaN	1	5984	14.103	13.6453	14.0239	13.8567	13.8306	13.8705	13.8044	14.1619	14.2757	13.8752	21.9838	21.9103	21.9776	22.0058	21.907	21.8523	21.8309	22.0159	21.9644	21.8532	-7.88078	-8.26498	-7.95372	-8.14907	-8.07639	-7.98188	-8.02651	-7.85397	-7.68866	-7.97802
	0.592866	0.200538	Q9CWH0	144	Q9CWH0	Q9CWH0	Developmental pluripotency-associated protein 2	Dppa2	NTSREARMKQGPKKSKIVFRGIGPPSGCQRK	2437	SK(1)IVFRGIGPPSGCQR	sp|Q9CWH0|DPPA2_MOUSE Developmental pluripotency-associated protein 2 OS=Mus musculus OX=10090 GN=Dppa2 PE=1 SV=1	UID2432		Color2 [DarkGray]	1	4		K	4	___1		0	1	0.0147798	47.545	12.341	47.545	1.6499	38989000	144	2	47.545	NaN	1	5990	13.4389	13.0527	13.4507	13.9285	13.4656	13.7537	13.5376	13.9568	13.4667	13.6243	NaN	NaN	NaN	NaN	NaN	NaN	NaN	NaN	NaN	NaN	13.4389	13.0527	13.4507	13.9285	13.4656	13.7537	13.5376	13.9568	13.4667	13.6243
	0.649212	0.0902378	Q9CWJ9	14	Q9CWJ9	Q9CWJ9	Bifunctional purine biosynthesis protein PURH;Phosphoribosylaminoimidazolecarboxamide formyltransferase;IMP cyclohydrolase	Atic	__MAPSQLALFSVSDKTGLVEFARSLASLGL	2438	APSQLALFSVSDK(1)TGLVEFAR	sp|Q9CWJ9|PUR9_MOUSE Bifunctional purine biosynthesis protein ATIC OS=Mus musculus OX=10090 GN=Atic PE=1 SV=2	UID2433	5992	Color2 [DarkGray]	1	4		K	3	___1	+	1	1	6.89e-24	142.04	126.65	124.31	0.50965	16580000	14	13	142.04	NaN	1	5992	15.1788	15.3007	15.0611	15.5322	15.3017	15.1173	15.3121	15.2863	15.2181	15.3498	21.9757	22.0377	21.9208	22.0995	22.0606	21.9001	21.8365	21.9895	21.9147	21.9113	-6.79692	-6.73691	-6.85976	-6.56727	-6.75885	-6.78281	-6.52439	-6.70322	-6.69656	-6.56153
	0.649388	0.127452	Q9CWJ9	352	Q9CWJ9	Q9CWJ9	Bifunctional purine biosynthesis protein PURH;Phosphoribosylaminoimidazolecarboxamide formyltransferase;IMP cyclohydrolase	Atic	VSDGIVAPGYEEEALKILSKKKNGNYCVLQM	2439	EVSDGIVAPGYEEEALK(1)ILSK	sp|Q9CWJ9|PUR9_MOUSE Bifunctional purine biosynthesis protein ATIC OS=Mus musculus OX=10090 GN=Atic PE=1 SV=2	UID2434	5992	Color2 [DarkGray]	1	4		K	3	___1	+	1	1	0.000272468	54.117	37.624	47.814	1.5414	19157000	352	17	54.117	NaN	1	5992	15.1805	15.2952	15.2001	15.3437	15.0473	15.1322	15.2176	15.1498	15.1405	15.5219	21.9757	22.0377	21.9208	22.0995	22.0606	21.9001	21.8365	21.9895	21.9147	21.9113	-6.79519	-6.74241	-6.72069	-6.75572	-7.01324	-6.76783	-6.61884	-6.83976	-6.77416	-6.38938
	1.27306	0.167384	Q9CWJ9	39	Q9CWJ9	Q9CWJ9	Bifunctional purine biosynthesis protein PURH;Phosphoribosylaminoimidazolecarboxamide formyltransferase;IMP cyclohydrolase	Atic	LASLGLSLVASGGTAKAIRDAGLAVRDVSEL	2440	SLASLGLSLVASGGTAK(1)AIR	sp|Q9CWJ9|PUR9_MOUSE Bifunctional purine biosynthesis protein ATIC OS=Mus musculus OX=10090 GN=Atic PE=1 SV=2	UID2435	5992	Color2 [DarkGray]	1	4		K	3	___1	+	1	1	0.00614617	42.123	20.25	42.123	0.90132	6764400	39	17	42.123	NaN	1	5992	14.4054	14.259	14.1698	14.4173	14.6136	14.499	14.4237	14.3832	14.3688	14.4852	21.9757	22.0377	21.9208	22.0995	22.0606	21.9001	21.8365	21.9895	21.9147	21.9113	-7.57028	-7.77868	-7.75099	-7.68218	-7.44695	-7.40109	-7.41274	-7.60637	-7.54591	-7.42605
	0.139528	-0.0331549	Q9CX86	159	Q9CX86	Q9CX86	Heterogeneous nuclear ribonucleoprotein A0	Hnrnpa0	VYFQSHDAADKAAVVKFHPIQGHRVEVKKAV	2445	AAVVK(1)FHPIQGHR	sp|Q9CX86|ROA0_MOUSE Heterogeneous nuclear ribonucleoprotein A0 OS=Mus musculus OX=10090 GN=Hnrnpa0 PE=1 SV=1	UID2440	6017	Color2 [DarkGray]	1	4		K	4	___1	+	1	1	0.00128343	80.014	60.772	80.014	-0.090726	26629000	159	5	80.014	NaN	1	6017	14.6484	14.4833	14.3849	14.2288	14.5664	13.8964	14.2078	14.3423	14.4217	14.1447	21.2638	21.2387	21.1482	21.1714	21.1752	20.9183	21.0005	21.0597	21.0724	20.8131	-6.61541	-6.75547	-6.76322	-6.94261	-6.60877	-7.02195	-6.79276	-6.71741	-6.6507	-6.66843
	0.231225	0.0571735	Q9CX86	133	Q9CX86	Q9CX86	Heterogeneous nuclear ribonucleoprotein A0	Hnrnpa0	FSQFGAVEKAEIIADKQSGKKRGFGFVYFQS	2446	AEIIADK(1)QSGK	sp|Q9CX86|ROA0_MOUSE Heterogeneous nuclear ribonucleoprotein A0 OS=Mus musculus OX=10090 GN=Hnrnpa0 PE=1 SV=1	UID2441	6017	Color2 [DarkGray]	1	4		K	3	___1	+	1	1	0.0013477	88.596	58.032	63.408	-0.15993	17688000	133	7	88.596	NaN	1	6017	14.6847	14.659	14.552	14.7387	14.584	14.446	14.7132	14.6668	14.2153	14.3298	21.2638	21.2387	21.1482	21.1714	21.1752	20.9183	21.0005	21.0597	21.0724	20.8131	-6.57907	-6.57973	-6.5962	-6.43273	-6.59118	-6.47229	-6.28734	-6.393	-6.8571	-6.48333
	0.843811	0.169195	Q9CXW3	86	Q9CXW3	Q9CXW3	Calcyclin-binding protein	Cacybp	GYTVKISNYGWDQSDKFVKIYITLTGVHQVP	2448	ISNYGWDQSDK(1)FVK	sp|Q9CXW3|CYBP_MOUSE Calcyclin-binding protein OS=Mus musculus OX=10090 GN=Cacybp PE=1 SV=1	UID2443	6034	Color2 [DarkGray]	1	4		K	3	___1	+	1	1	5.7e-05	91.207	70.544	91.207	-0.013421	7913100	86	11	91.207	NaN	1	6034	13.8299	14.0567	13.8092	14.1493	13.64	14.0641	13.9242	14.0144	14.0974	14.1466	21.6213	21.6784	21.5657	21.8144	21.6996	21.5483	21.5523	21.8878	21.6635	21.6431	-7.79139	-7.6217	-7.75652	-7.66517	-8.05955	-7.48426	-7.6281	-7.8734	-7.56611	-7.49648
	0.114477	-0.0202534	Q9CXW4;A2BH06	85;88	Q9CXW4	Q9CXW4	60S ribosomal protein L11	Rpl11	VHCTVRGAKAEEILEKGLKVREYELRKNNFS	2449	AEEILEK(1)GLK	sp|Q9CXW4|RL11_MOUSE 60S ribosomal protein L11 OS=Mus musculus OX=10090 GN=Rpl11 PE=1 SV=4;tr|A2BH06|A2BH06_MOUSE 60S ribosomal protein L11 (Fragment) OS=Mus musculus OX=10090 GN=Rpl11 PE=1 SV=1	UID2444	6035	Color2 [DarkGray]	1	4		K	2	___1	+	1	1	2.04e-09	156.12	105.24	121.73	0.74919	56724000	85	7	156.12	NaN	1	6035	16.7651	16.6781	16.8027	16.8517	16.663	16.6046	16.4896	16.7179	16.7233	16.8617	21.5381	21.5433	21.5634	21.518	21.5121	21.4217	21.3823	21.6089	21.5505	21.4494	-4.77305	-4.8653	-4.76075	-4.66629	-4.8491	-4.81709	-4.89268	-4.89102	-4.82727	-4.58768
	0.801917	0.292573	Q9CXW4;A2BH06	19;22	Q9CXW4	Q9CXW4	60S ribosomal protein L11	Rpl11	DQGEKENPMRELRIRKLCLNICVGESGDRLT	2450	K(1)LCLNICVGESGDR	sp|Q9CXW4|RL11_MOUSE 60S ribosomal protein L11 OS=Mus musculus OX=10090 GN=Rpl11 PE=1 SV=4;tr|A2BH06|A2BH06_MOUSE 60S ribosomal protein L11 (Fragment) OS=Mus musculus OX=10090 GN=Rpl11 PE=1 SV=1	UID2445	6035	Color2 [DarkGray]	1	4		K	2	___1	+	1	1	0.00605832	69.01	54.038	69.01	0.1742	4202000	19	1	69.01	NaN	1	6035	11.8701	11.954	12.2224	11.4063	11.3068	11.8138	11.6871	12.4467	12.1241	11.8885	21.5381	21.5433	21.5634	21.518	21.5121	21.4217	21.3823	21.6089	21.5505	21.4494	-9.66802	-9.5893	-9.34101	-10.1117	-10.2053	-9.60782	-9.69519	-9.16217	-9.4264	-9.56094
	0.208377	0.0346027	Q9CXW4;A2BH06	144;147	Q9CXW4	Q9CXW4	60S ribosomal protein L11	Rpl11	DFYVVLGRPGFSIADKKRRTGCIGAKHRISK	2451	PGFSIADK(1)K	sp|Q9CXW4|RL11_MOUSE 60S ribosomal protein L11 OS=Mus musculus OX=10090 GN=Rpl11 PE=1 SV=4;tr|A2BH06|A2BH06_MOUSE 60S ribosomal protein L11 (Fragment) OS=Mus musculus OX=10090 GN=Rpl11 PE=1 SV=1	UID2446	6035	Color2 [DarkGray]	1	4		K	2	___1	+	1	1	0.0203456	91.867	42.449	91.867	0.4896	3241600	144	8	91.867	NaN	1	6035	13.9665	14.1656	14.301	14.0457	14.0785	13.9882	13.9488	14.1382	14.3238	14.0691	21.5381	21.5433	21.5634	21.518	21.5121	21.4217	21.3823	21.6089	21.5505	21.4494	-7.57162	-7.37771	-7.26248	-7.47226	-7.43366	-7.43347	-7.43346	-7.4707	-7.22677	-7.38032
	0.349362	0.0742157	Q9CXW4;A2BH06	154;157	Q9CXW4	Q9CXW4	60S ribosomal protein L11	Rpl11	FSIADKKRRTGCIGAKHRISKEEAMRWFQQK	2452	TGCIGAK(1)HR	sp|Q9CXW4|RL11_MOUSE 60S ribosomal protein L11 OS=Mus musculus OX=10090 GN=Rpl11 PE=1 SV=4;tr|A2BH06|A2BH06_MOUSE 60S ribosomal protein L11 (Fragment) OS=Mus musculus OX=10090 GN=Rpl11 PE=1 SV=1	UID2447	6035	Color2 [DarkGray]	1	4		K	3	___1	+	1	1	0.000151646	107.57	67.223	46.158	0.40803	20196000	154	7	107.57	NaN	1	6035	13.9408	13.8465	14.105	14.1895	14.1005	13.8591	14.1566	14.2736	13.9895	14.0123	21.5381	21.5433	21.5634	21.518	21.5121	21.4217	21.3823	21.6089	21.5505	21.4494	-7.59732	-7.69688	-7.45839	-7.3285	-7.41158	-7.56253	-7.22565	-7.33526	-7.56103	-7.43711
	0.766816	0.131796	Q9CXW4;A2BH06	52;55	Q9CXW4	Q9CXW4	60S ribosomal protein L11	Rpl11	AKVLEQLTGQTPVFSKARYTVRSFGIRRNEK	2453	VLEQLTGQTPVFSK(1)AR	sp|Q9CXW4|RL11_MOUSE 60S ribosomal protein L11 OS=Mus musculus OX=10090 GN=Rpl11 PE=1 SV=4;tr|A2BH06|A2BH06_MOUSE 60S ribosomal protein L11 (Fragment) OS=Mus musculus OX=10090 GN=Rpl11 PE=1 SV=1	UID2448	6035	Color2 [DarkGray]	1	4		K	3	___1	+	1	1	1.61e-08	118.5	98.378	118.5	0.84295	12520000	52	14	118.5	NaN	1	6035	13.7414	13.779	13.7123	13.7938	13.6234	13.7439	13.9011	13.9298	13.583	13.8889	21.5381	21.5433	21.5634	21.518	21.5121	21.4217	21.3823	21.6089	21.5505	21.4494	-7.79675	-7.76434	-7.85111	-7.72414	-7.88869	-7.67778	-7.48119	-7.67908	-7.96752	-7.56048
	0.394151	-0.0948887	Q9CXY6	59	Q9CXY6	Q9CXY6	Interleukin enhancer-binding factor 2	Ilf2	VKPAPDETSFSEALLKRNQDLAPNSAEQASI	2454	VKPAPDETSFSEALLK(1)R	sp|Q9CXY6|ILF2_MOUSE Interleukin enhancer-binding factor 2 OS=Mus musculus OX=10090 GN=Ilf2 PE=1 SV=1	UID2449	6036	Color2 [DarkGray]	1	4		K	3	___1	+	1	1	6.06e-08	91.475	73.336	91.475	0.43382	6900200	59	16	91.475	NaN	1	6036	14.4765	14.1953	14.1155	14.3212	14.0097	14.0399	13.9491	13.9831	14.2635	14.0892	21.1934	21.2815	21.2292	21.1815	21.2013	21.077	21.1756	21.1543	21.1407	21.2201	-6.71688	-7.08618	-7.11369	-6.86034	-7.19159	-7.03716	-7.22653	-7.17124	-6.87725	-7.13095
	1.10368	0.268592	Q9CY58;Q3UMP4;A0A0N4SV32	326;320;281	Q9CY58	Q9CY58	Plasminogen activator inhibitor 1 RNA-binding protein	Serbp1	NEGADGQWKKGFVLHKSKSEEAHAEDSVMDH	2456	GFVLHK(1)SK	sp|Q9CY58|PAIRB_MOUSE Plasminogen activator inhibitor 1 RNA-binding protein OS=Mus musculus OX=10090 GN=Serbp1 PE=1 SV=2;tr|Q3UMP4|Q3UMP4_MOUSE Plasminogen activator inhibitor 1 RNA-binding protein OS=Mus musculus OX=10090 GN=Serbp1 PE=1 SV=1;tr|A0A0N4SV32	UID2451	6044	Color2 [DarkGray]	1	4		K	3	___1	+	1	1	0.041354	60.59	39.083	60.59	-0.80739	2276200	326	6	60.59	NaN	1	6044	13.748	13.9122	13.8722	13.9964	13.7679	13.3517	13.9706	14.0077	13.6687	13.4776	21.4197	21.3662	21.3958	21.4565	21.5271	20.8255	20.8426	21.3395	21.2284	20.766	-7.67169	-7.45395	-7.52364	-7.46005	-7.75921	-7.47375	-6.87195	-7.33171	-7.55968	-7.28847
	0.457578	0.166026	Q9CZ30;B1AYJ9	197;197	Q9CZ30	Q9CZ30	Obg-like ATPase 1	Ola1	EYDIMCKVKSWVIDQKKPVRFYHDWNDKEIE	2459	SWVIDQK(0.5)K(0.5)PVR	sp|Q9CZ30|OLA1_MOUSE Obg-like ATPase 1 OS=Mus musculus OX=10090 GN=Ola1 PE=1 SV=1;tr|B1AYJ9|B1AYJ9_MOUSE Obg-like ATPase 1 OS=Mus musculus OX=10090 GN=Ola1 PE=1 SV=1	UID2454	6064	Color2 [DarkGray]	1	4		K	3	___1	+	1	0.5	0.0466095	48.004	25.471	48.004	1.0858	1963600	197	7	48.004	NaN	0.5	6064	13.4349	12.6785	13.2028	13.5163	13.1013	13.2368	13.3585	13.6075	13.2544	13.4983	20.8235	20.9046	20.8409	20.9199	20.8907	20.9107	20.8458	20.9978	20.931	20.8861	-7.38867	-8.22608	-7.63813	-7.40357	-7.78944	-7.67393	-7.48724	-7.39025	-7.6766	-7.38774
	0.457578	0.166026	Q9CZ30;B1AYJ9	198;198	Q9CZ30	Q9CZ30	Obg-like ATPase 1	Ola1	YDIMCKVKSWVIDQKKPVRFYHDWNDKEIEV	2460	SWVIDQK(0.5)K(0.5)PVR	sp|Q9CZ30|OLA1_MOUSE Obg-like ATPase 1 OS=Mus musculus OX=10090 GN=Ola1 PE=1 SV=1;tr|B1AYJ9|B1AYJ9_MOUSE Obg-like ATPase 1 OS=Mus musculus OX=10090 GN=Ola1 PE=1 SV=1	UID2455	6064	Color2 [DarkGray]	1	4		K	3	___1	+	1	0.5	0.0466095	48.004	25.471	48.004	1.0858	1963600	198	8	48.004	NaN	0.5	6064	13.4349	12.6785	13.2028	13.5163	13.1013	13.2368	13.3585	13.6075	13.2544	13.4983	20.8235	20.9046	20.8409	20.9199	20.8907	20.9107	20.8458	20.9978	20.931	20.8861	-7.38867	-8.22608	-7.63813	-7.40357	-7.78944	-7.67393	-7.48724	-7.39025	-7.6766	-7.38774
	0.669624	-0.187986	Q9CZM2;B8JKK2	93;93	Q9CZM2	Q9CZM2	60S ribosomal protein L15;Ribosomal protein L15	Rpl15	GATYGKPVHHGVNQLKFARSLQSVAEERAGR	2462	GATYGKPVHHGVNQLK(1)FAR	sp|Q9CZM2|RL15_MOUSE 60S ribosomal protein L15 OS=Mus musculus OX=10090 GN=Rpl15 PE=1 SV=4;tr|B8JKK2|B8JKK2_MOUSE Ribosomal protein L15 (Fragment) OS=Mus musculus OX=10090 GN=Rpl15 PE=1 SV=1	UID2457	6080	Color2 [DarkGray]	1	4		K	4	___1	+	1	0.999997	0.000442335	58.693	34.155	58.693	-0.42838	11153000	93	16	58.693	NaN	0.999997	6080	14.7158	14.1396	14.3183	14.6314	14.2557	14.3204	14.2908	14.2005	14.2092	13.9767	21.2505	21.2338	21.2769	21.3328	21.2626	21.1936	21.1196	21.2728	21.3286	21.3187	-6.5347	-7.09418	-6.95851	-6.70144	-7.00685	-6.87315	-6.82876	-7.07227	-7.11943	-7.342
	0.158159	0.0330809	Q9CZM2;B8JKK2	5;5	Q9CZM2	Q9CZM2	60S ribosomal protein L15;Ribosomal protein L15	Rpl15	___________MGAYKYIQELWRKKQSDVMR	2463	GAYK(1)YIQELWR	sp|Q9CZM2|RL15_MOUSE 60S ribosomal protein L15 OS=Mus musculus OX=10090 GN=Rpl15 PE=1 SV=4;tr|B8JKK2|B8JKK2_MOUSE Ribosomal protein L15 (Fragment) OS=Mus musculus OX=10090 GN=Rpl15 PE=1 SV=1	UID2458	6080	Color2 [DarkGray]	1	4		K	2	___1	+	1	1	0.00235232	117.7	97.369	90.15	0.35844	84965000	5	4	117.7	NaN	1	6080	15.9601	15.7409	16.0716	15.9755	16.0033	15.9846	15.8757	15.9562	15.8067	16.1703	21.2505	21.2338	21.2769	21.3328	21.2626	21.1936	21.1196	21.2728	21.3286	21.3187	-5.2904	-5.49284	-5.20525	-5.35733	-5.25929	-5.20902	-5.24389	-5.31655	-5.52191	-5.14832
	0.031906	-0.00921841	Q9CZN7	461	Q9CZN7	Q9CZN7	Serine hydroxymethyltransferase	Shmt2	DFIDEGVNIGLEVKRKTAKLQDFKSFLLKDP	2464	K(0.763)TAK(0.237)LQDFK	sp|Q9CZN7|GLYM_MOUSE Serine hydroxymethyltransferase, mitochondrial OS=Mus musculus OX=10090 GN=Shmt2 PE=1 SV=1	UID2459	6081	Color2 [DarkGray]	1	4		K	3	___1	+	1	0.762844	0.0141821	82.379	35.773	82.379	0.035044	16605000	461	1	82.379	NaN	0.762844	6081	14.5496	14.6032	14.4098	14.1287	14.5972	14.0503	14.131	14.4066	14.2119	14.2956	21.3991	21.4507	21.411	21.3973	21.3748	21.1552	21.1037	21.3414	21.1895	21.096	-6.84956	-6.84746	-7.00112	-7.26859	-6.77756	-7.10486	-6.97273	-6.93482	-6.97755	-6.80042
	0.275413	-0.0345135	Q9CZN7	464	Q9CZN7	Q9CZN7	Serine hydroxymethyltransferase	Shmt2	DEGVNIGLEVKRKTAKLQDFKSFLLKDPETS	2465	TAK(1)LQDFK	sp|Q9CZN7|GLYM_MOUSE Serine hydroxymethyltransferase, mitochondrial OS=Mus musculus OX=10090 GN=Shmt2 PE=1 SV=1	UID2460	6081	Color2 [DarkGray]	1	4		K	2	___1	+	1	1	0.0021109	134.25	73.459	134.25	0.21068	33922000	464	3	134.25	NaN	1	6081	17.2439	17.2736	17.1304	16.9677	17.136	16.8162	16.7772	17.0787	16.8946	16.8653	21.3991	21.4507	21.411	21.3973	21.3748	21.1552	21.1037	21.3414	21.1895	21.096	-4.1552	-4.17714	-4.28059	-4.42955	-4.2388	-4.33893	-4.32656	-4.26274	-4.29485	-4.23077
	0.826814	0.140149	Q9CZN7	469	Q9CZN7	Q9CZN7	Serine hydroxymethyltransferase	Shmt2	IGLEVKRKTAKLQDFKSFLLKDPETSQRLAN	2466	LQDFK(1)SFLLKDPETSQR	sp|Q9CZN7|GLYM_MOUSE Serine hydroxymethyltransferase, mitochondrial OS=Mus musculus OX=10090 GN=Shmt2 PE=1 SV=1	UID2461	6081	Color2 [DarkGray]	1	4		K	3	___1	+	1	1	5.02e-13	130.85	105.02	130.85	0.098524	77881000	469	5	130.85	NaN	1	6081	17.3573	17.5303	17.1923	17.3939	17.3406	17.2721	17.214	17.3599	17.0855	17.4368	21.3991	21.4507	21.411	21.3973	21.3748	21.1552	21.1037	21.3414	21.1895	21.096	-4.04182	-3.92035	-4.21863	-4.00337	-4.03419	-3.88308	-3.88977	-3.98149	-4.10402	-3.65925
	1.08834	0.166201	Q9CZN7	269	Q9CZN7	Q9CZN7	Serine hydroxymethyltransferase	Shmt2	HISGLVAAKVIPSPFKYADVVTTTTHKTLRG	2467	VIPSPFK(1)YADVVTTTTHK	sp|Q9CZN7|GLYM_MOUSE Serine hydroxymethyltransferase, mitochondrial OS=Mus musculus OX=10090 GN=Shmt2 PE=1 SV=1	UID2462	6081	Color2 [DarkGray]	1	4		K	3	___1	+	1	1	1.29e-12	118.53	92.054	114.4	-0.16651	49326000	269	7	118.53	NaN	1	6081	16.1213	16.0601	16.0072	16.0978	16.1706	16.0621	15.8888	16.0286	15.9509	16.2106	21.3991	21.4507	21.411	21.3973	21.3748	21.1552	21.1037	21.3414	21.1895	21.096	-5.27788	-5.39063	-5.40373	-5.29946	-5.20415	-5.09312	-5.21489	-5.31284	-5.23858	-4.88542
	0.0916321	0.0310188	Q9CZS1	508	Q9CZS1	Q9CZS1	Aldehyde dehydrogenase X, mitochondrial	Aldh1b1	GRELGEDGLRAYTEVKTVTIKVPEKNS____	2468	AYTEVK(1)TVTIK	sp|Q9CZS1|AL1B1_MOUSE Aldehyde dehydrogenase X, mitochondrial OS=Mus musculus OX=10090 GN=Aldh1b1 PE=1 SV=1	UID2463	6086	Color2 [DarkGray]	1	4		K	3	___1	+	1	1	0.00516528	68.069	40.954	68.069	0.41964	1456600	508	6	68.069	NaN	1	6086	12.1297	12.4695	12.3356	11.7537	12.2933	12.5316	12.3739	12.3222	12.1287	12.3649	19.7649	19.8685	19.8323	19.6495	19.6956	19.7502	20.0338	20.0023	19.6875	19.9216	-7.63526	-7.39902	-7.49666	-7.89577	-7.40236	-7.21852	-7.65985	-7.68015	-7.5588	-7.55663
	0.10568	-0.0431812	Q9CZS1	366	Q9CZS1	Q9CZS1	Aldehyde dehydrogenase X, mitochondrial	Aldh1b1	GNPFELDTQQGPQVDKEQFERILGYIRLGQK	2469	VGNPFELDTQQGPQVDK(1)EQFER	sp|Q9CZS1|AL1B1_MOUSE Aldehyde dehydrogenase X, mitochondrial OS=Mus musculus OX=10090 GN=Aldh1b1 PE=1 SV=1	UID2464	6086	Color2 [DarkGray]	1	4		K	3	___1	+	1	1	2.54e-10	78.324	69.615	78.324	0.99171	7228900	366	17	78.324	NaN	1	6086	12.8967	12.8889	12.9502	12.6452	13.1286	12.8064	12.9335	13.1792	13.239	12.7202	19.7649	19.8685	19.8323	19.6495	19.6956	19.7502	20.0338	20.0023	19.6875	19.9216	-6.86821	-6.97956	-6.88204	-7.00429	-6.56702	-6.94379	-7.10026	-6.82313	-6.44849	-7.20137
	0.060659	0.0238535	Q9CZU3	76	Q9CZU3	Q9CZU3	Superkiller viralicidic activity 2-like 2	Skiv2l2	KRDLDVEGTDEPIFGKKPRIEDSINEDLSLA	2470	DLDVEGTDEPIFGK(0.5)K(0.5)PR	sp|Q9CZU3|MTREX_MOUSE Exosome RNA helicase MTR4 OS=Mus musculus OX=10090 GN=Mtrex PE=1 SV=1	UID2465	6089	Color2 [DarkGray]	1	4		K	3	___1	+	1	0.5	5.25e-10	98.694	88.735	44.807	0.59625	10943000	76	14	98.694	NaN	0.5	6089	14.8443	14.5743	14.678	15.0302	14.8153	14.5274	14.8706	14.5989	14.5469	14.8721	21.0928	21.1204	21.0699	21.0772	21.1063	20.8858	20.8842	21.1283	21.0434	20.8793	-6.24842	-6.54609	-6.3919	-6.04694	-6.29094	-6.3584	-6.0136	-6.52938	-6.49649	-6.00716
	0.060659	0.0238535	Q9CZU3	77	Q9CZU3	Q9CZU3	Superkiller viralicidic activity 2-like 2	Skiv2l2	RDLDVEGTDEPIFGKKPRIEDSINEDLSLAD	2471	DLDVEGTDEPIFGK(0.5)K(0.5)PR	sp|Q9CZU3|MTREX_MOUSE Exosome RNA helicase MTR4 OS=Mus musculus OX=10090 GN=Mtrex PE=1 SV=1	UID2466	6089	Color2 [DarkGray]	1	4		K	3	___1	+	1	0.5	5.25e-10	98.694	88.735	44.807	0.59625	10943000	77	15	98.694	NaN	0.5	6089	14.8443	14.5743	14.678	15.0302	14.8153	14.5274	14.8706	14.5989	14.5469	14.8721	21.0928	21.1204	21.0699	21.0772	21.1063	20.8858	20.8842	21.1283	21.0434	20.8793	-6.24842	-6.54609	-6.3919	-6.04694	-6.29094	-6.3584	-6.0136	-6.52938	-6.49649	-6.00716
	0.0856997	0.0147825	Q9CZU6;Q80X68	366;366	Q9CZU6	Q9CZU6	Citrate synthase, mitochondrial;Citrate synthase	Cs;Csl	RKTDPRYSCQREFALKHLPKDPMFKLVAQLY	2473	EFALK(1)HLPK	sp|Q9CZU6|CISY_MOUSE Citrate synthase, mitochondrial OS=Mus musculus OX=10090 GN=Cs PE=1 SV=1;tr|Q80X68|Q80X68_MOUSE Citrate synthase OS=Mus musculus OX=10090 GN=Csl PE=1 SV=1	UID2468	6091	Color2 [DarkGray]	1	4		K	3	___1	+	1	1	0.0158757	67.563	42.708	67.563	-1.5012	33658000	366	5	67.563	NaN	1	6091	15.3395	15.1213	15.3427	15.3004	15.3347	15.373	15.4304	15.2301	15.3523	15.2139	19.8288	19.8459	19.9642	19.8746	19.8311	19.8655	19.8544	19.8796	19.9696	19.8626	-4.48933	-4.72457	-4.62149	-4.57416	-4.49637	-4.49249	-4.424	-4.6495	-4.61738	-4.64863
	0.301796	0.0824776	Q9CZU6	327	Q9CZU6	Q9CZU6	Citrate synthase, mitochondrial	Cs	LTQLQKEVGKDVSDEKLRDYIWNTLNSGRVV	2474	EVGKDVSDEK(1)LRDYIWNTLNSGR	sp|Q9CZU6|CISY_MOUSE Citrate synthase, mitochondrial OS=Mus musculus OX=10090 GN=Cs PE=1 SV=1	UID2469	6091	Color2 [DarkGray]	1	4		K	4	___1	+	1	0.999956	3.16e-10	77.693	55.683	77.693	0.42201	14326000	327	10	77.693	NaN	0.999956	6091	14.7561	14.7228	14.9385	14.7632	14.9135	14.9965	14.7003	14.8601	14.7662	15.2704	19.8288	19.8459	19.9642	19.8746	19.8311	19.8655	19.8544	19.8796	19.9696	19.8626	-5.07267	-5.12307	-5.02568	-5.11139	-4.91762	-4.86897	-5.15407	-5.01944	-5.20342	-4.59214
	0.25456	-0.0735312	Q9CZU6	103	Q9CZU6	Q9CZU6	Citrate synthase, mitochondrial	Cs	DEGIRFRGYSIPECQKMLPKAKGGEEPLPEG	2475	GYSIPECQK(1)MLPK	sp|Q9CZU6|CISY_MOUSE Citrate synthase, mitochondrial OS=Mus musculus OX=10090 GN=Cs PE=1 SV=1	UID2470	6091	Color2 [DarkGray]	1	4		K	3	___1	+	1	1	0.00490835	53.967	40.553	53.967	-0.081747	4933100	103	9	53.967	NaN	1	6091	14.0592	13.773	13.9251	14.2569	14.1492	13.9082	13.7326	13.9279	14.1117	14.2024	19.8288	19.8459	19.9642	19.8746	19.8311	19.8655	19.8544	19.8796	19.9696	19.8626	-5.76961	-6.07289	-6.03911	-5.6177	-5.68193	-5.95733	-6.12181	-5.95166	-5.85793	-5.66018
	0.47491	-0.0412737	Q9CZU6;Q80X68	215;215	Q9CZU6	Q9CZU6	Citrate synthase, mitochondrial;Citrate synthase	Cs;Csl	EDCMDLIAKLPCVAAKIYRNLYREGSSIGAI	2476	LPCVAAK(1)IYR	sp|Q9CZU6|CISY_MOUSE Citrate synthase, mitochondrial OS=Mus musculus OX=10090 GN=Cs PE=1 SV=1;tr|Q80X68|Q80X68_MOUSE Citrate synthase OS=Mus musculus OX=10090 GN=Csl PE=1 SV=1	UID2471	6091	Color2 [DarkGray]	1	4		K	2	___1	+	1	1	0.000475273	117.4	75.969	117.4	-0.23625	78378000	215	7	117.4	NaN	1	6091	15.956	15.8992	15.9949	15.9167	15.953	15.9414	15.8304	16.0074	15.9054	15.916	19.8288	19.8459	19.9642	19.8746	19.8311	19.8655	19.8544	19.8796	19.9696	19.8626	-3.8728	-3.94667	-3.96923	-3.95791	-3.87815	-3.92407	-4.02397	-3.8722	-4.06429	-3.94661
	2.05344	-0.429385	Q9CZU6	52	Q9CZU6	Q9CZU6	Citrate synthase, mitochondrial	Cs	LSNLIPKEQARIKTFKQQHGKTVVGQITVDM	2477	TFK(1)QQHGK	sp|Q9CZU6|CISY_MOUSE Citrate synthase, mitochondrial OS=Mus musculus OX=10090 GN=Cs PE=1 SV=1	UID2472	6091	Color2 [DarkGray]	1	4		K	3	___1	+	1	1	0.0182216	76.716	50.118	65.06	0.50275	64557000	52	3	76.716	NaN	1	6091	15.3247	15.1644	15.308	14.8205	14.9775	14.9212	14.6811	14.8082	14.557	14.5678	19.8288	19.8459	19.9642	19.8746	19.8311	19.8655	19.8544	19.8796	19.9696	19.8626	-4.50413	-4.68141	-4.65619	-5.0541	-4.85363	-4.94431	-5.17327	-5.07138	-5.41265	-5.29478
	0.289266	-0.0408466	Q9CZX8;D3YUT3;D3YUG3;D3Z5R8;D3Z722;S4R223	23;23;34;59;23;23	Q9CZX8	Q9CZX8	40S ribosomal protein S19	Rps19	DVNQQEFVRALAAFLKKSGKLKVPEWVDTVK	2478	ALAAFLK(1)K	sp|Q9CZX8|RS19_MOUSE 40S ribosomal protein S19 OS=Mus musculus OX=10090 GN=Rps19 PE=1 SV=3;tr|D3YUT3|D3YUT3_MOUSE 40S ribosomal protein S19 (Fragment) OS=Mus musculus OX=10090 GN=Rps19 PE=1 SV=2;tr|D3YUG3|D3YUG3_MOUSE 40S ribosomal protein S19 (Fragment) O	UID2473	6097	Color2 [DarkGray]	1	4		K	3	___1	+	1	1	0.00312989	108.09	54.916	80.18	0.15077	96831000	23	7	108.09	NaN	1	6097	16.2234	16.0846	16.1825	16.3039	16.0294	16.0295	16.1983	16.2777	16.1035	16.3151	22.6181	22.4959	22.478	22.6059	22.6255	22.5046	22.5879	22.7183	22.6175	22.6995	-6.39468	-6.41126	-6.29547	-6.30206	-6.59609	-6.47512	-6.38962	-6.44061	-6.51407	-6.38438
	0.550909	-0.114814	Q9CZX8	143	Q9CZX8	Q9CZX8	40S ribosomal protein S19	Rps19	QRDLDRIAGQVAAANKKH_____________	2479	IAGQVAAANK(1)K	sp|Q9CZX8|RS19_MOUSE 40S ribosomal protein S19 OS=Mus musculus OX=10090 GN=Rps19 PE=1 SV=3	UID2474	6097	Color2 [DarkGray]	1	4		K	3	___1	+	1	1	0.00194898	85.813	56.465	50.284	0.22385	14161000	143	10	85.813	NaN	1	6097	14.9409	14.4942	14.4905	14.6213	14.4997	14.4276	14.3574	14.7883	14.7044	14.4991	22.6181	22.4959	22.478	22.6059	22.6255	22.5046	22.5879	22.7183	22.6175	22.6995	-7.67724	-8.00171	-7.98749	-7.98467	-8.12582	-8.07699	-8.2305	-7.92998	-7.91311	-8.20042
	1.0514	-0.116056	Q9CZX8;D3YUT3;D3YUG3;D3Z5R8;D3Z722;S4R223	38;38;49;74;38;38	Q9CZX8	Q9CZX8	40S ribosomal protein S19	Rps19	KKSGKLKVPEWVDTVKLAKHKELAPYDENWF	2480	VPEWVDTVK(1)LAK	sp|Q9CZX8|RS19_MOUSE 40S ribosomal protein S19 OS=Mus musculus OX=10090 GN=Rps19 PE=1 SV=3;tr|D3YUT3|D3YUT3_MOUSE 40S ribosomal protein S19 (Fragment) OS=Mus musculus OX=10090 GN=Rps19 PE=1 SV=2;tr|D3YUG3|D3YUG3_MOUSE 40S ribosomal protein S19 (Fragment) O	UID2475	6097	Color2 [DarkGray]	1	4		K	3	___1	+	1	1	1.14e-06	109.6	78.371	89.548	-0.56566	57847000	38	9	109.6	NaN	1	6097	16.4751	16.3528	16.4377	16.4648	16.356	16.3648	16.3109	16.2912	16.3518	16.4919	22.6181	22.4959	22.478	22.6059	22.6255	22.5046	22.5879	22.7183	22.6175	22.6995	-6.14296	-6.14314	-6.04026	-6.14115	-6.26955	-6.13985	-6.277	-6.4271	-6.26574	-6.20763
	0.0370859	0.0153923	Q9D051	354	Q9D051	Q9D051	Pyruvate dehydrogenase E1 component subunit beta, mitochondrial	Pdhb	EDNSVPQVKDIIFAVKKTLNI__________	2481	DIIFAVK(1)K	sp|Q9D051|ODPB_MOUSE Pyruvate dehydrogenase E1 component subunit beta, mitochondrial OS=Mus musculus OX=10090 GN=Pdhb PE=1 SV=1	UID2476	6103	Color2 [DarkGray]	1	4		K	2	___1	+	1	1	0.0197173	108.46	52.785	108.46	-1.0043	1476000	354	7	108.46	NaN	1	6103	14.2401	13.8397	13.8676	13.5693	13.9476	13.709	14.1476	13.8754	13.6136	14.0155	21.2777	21.2998	21.3401	21.2415	21.3161	21.2267	21.2217	21.3135	21.2656	21.2676	-7.03761	-7.46009	-7.47254	-7.67226	-7.36851	-7.51771	-7.07411	-7.43809	-7.65199	-7.25214
	2.05537	0.455839	Q9D0E1;B8JK33;B8JK32;A0A3Q4EH91	133;133;133;131	Q9D0E1	Q9D0E1	Heterogeneous nuclear ribonucleoprotein M	Hnrnpm	FKMEESMKKAAEVLNKHSLSGRPLKVKEDPD	2482	AAEVLNK(1)HSLSGRPLK	sp|Q9D0E1|HNRPM_MOUSE Heterogeneous nuclear ribonucleoprotein M OS=Mus musculus OX=10090 GN=Hnrnpm PE=1 SV=3;tr|B8JK33|B8JK33_MOUSE Heterogeneous nuclear ribonucleoprotein M OS=Mus musculus OX=10090 GN=Hnrnpm PE=1 SV=1;tr|B8JK32|B8JK32_MOUSE Heterogeneous	UID2477	6113	Color2 [DarkGray]	1	4		K	4	___1	+	1	1	0.00688062	52.887	31.934	52.887	0.04178	2348800	133	7	52.887	NaN	1	6113	12.5254	12.7515	12.5038	12.8416	12.2219	13.1047	12.8807	12.708	12.7123	12.7483	22.092	22.2942	22.167	22.2207	22.1977	21.9732	22.0478	22.0204	22.0882	21.8728	-9.56662	-9.54271	-9.66317	-9.37908	-9.97586	-8.86848	-9.16704	-9.31239	-9.37587	-9.12447
	0.532402	0.115425	Q9D0E1	671	Q9D0E1	Q9D0E1	Heterogeneous nuclear ribonucleoprotein M	Hnrnpm	VRNLPFDFTWKMLKDKFNECGHVLYADIKME	2484	DK(1)FNECGHVLYADIK	sp|Q9D0E1|HNRPM_MOUSE Heterogeneous nuclear ribonucleoprotein M OS=Mus musculus OX=10090 GN=Hnrnpm PE=1 SV=3	UID2479	6113	Color2 [DarkGray]	1	4		K	3	___1	+	1	1	7.83e-07	96.163	87.232	78.285	-0.58562	21416000	671	2	96.163	NaN	1	6113	15.1084	15.1231	15.1584	15.1114	15.1438	14.8336	14.8829	15.0216	15.3746	15.1402	22.092	22.2942	22.167	22.2207	22.1977	21.9732	22.0478	22.0204	22.0882	21.8728	-6.98365	-7.17111	-7.0086	-7.10926	-7.05391	-7.1396	-7.16489	-6.99874	-6.71362	-6.73255
	0.918356	0.152666	Q9D0E1	697	Q9D0E1	Q9D0E1	Heterogeneous nuclear ribonucleoprotein M	Hnrnpm	DIKMENGKSKGCGVVKFESPEVAERACRMMN	2485	GCGVVK(1)FESPEVAER	sp|Q9D0E1|HNRPM_MOUSE Heterogeneous nuclear ribonucleoprotein M OS=Mus musculus OX=10090 GN=Hnrnpm PE=1 SV=3	UID2480	6113	Color2 [DarkGray]	1	4		K	3	___1	+	1	1	4.73e-11	137.46	89.016	63.894	0.024216	63008000	697	6	137.46	NaN	1	6113	15.6589	15.5164	15.5523	15.5662	15.6219	15.3611	15.5337	15.6538	15.5302	15.6308	22.092	22.2942	22.167	22.2207	22.1977	21.9732	22.0478	22.0204	22.0882	21.8728	-6.43308	-6.77789	-6.61467	-6.65446	-6.57584	-6.61207	-6.51407	-6.36657	-6.55798	-6.24191
	0.170302	-0.162152	Q9D0E1;B8JK33;B8JK32;A0A3Q4EH91	47;47;47;45	Q9D0E1	Q9D0E1	Heterogeneous nuclear ribonucleoprotein M	Hnrnpm	GAPGPKGEERPTQNEKRKEKNIKRGGNRFEP	2486	GEERPTQNEK(1)R	sp|Q9D0E1|HNRPM_MOUSE Heterogeneous nuclear ribonucleoprotein M OS=Mus musculus OX=10090 GN=Hnrnpm PE=1 SV=3;tr|B8JK33|B8JK33_MOUSE Heterogeneous nuclear ribonucleoprotein M OS=Mus musculus OX=10090 GN=Hnrnpm PE=1 SV=1;tr|B8JK32|B8JK32_MOUSE Heterogeneous	UID2481	6113	Color2 [DarkGray]	1	4		K	3	___1	+	1	1	0.00982787	69.01	44.172	69.01	0.5923	2871800	47	10	69.01	NaN	1	6113	12.0153	10.9701	10.7958	10.8819	11.8108	11.4622	11.0265	10.9249	11.3773	9.90299	22.092	22.2942	22.167	22.2207	22.1977	21.9732	22.0478	22.0204	22.0882	21.8728	-10.0767	-11.3241	-11.3712	-11.3388	-10.3869	-10.511	-11.0213	-11.0955	-10.7109	-11.9698
	1.58695	0.310665	Q9D0E1;B8JK33;B8JK32;F6W322	387;348;387;194	Q9D0E1	Q9D0E1	Heterogeneous nuclear ribonucleoprotein M	Hnrnpm	NEILSNALKRGEIIAKQGGGGAGGSVPGIER	2487	RGEIIAK(1)QGGGGAGGSVPGIER	sp|Q9D0E1|HNRPM_MOUSE Heterogeneous nuclear ribonucleoprotein M OS=Mus musculus OX=10090 GN=Hnrnpm PE=1 SV=3;tr|B8JK33|B8JK33_MOUSE Heterogeneous nuclear ribonucleoprotein M OS=Mus musculus OX=10090 GN=Hnrnpm PE=1 SV=1;tr|B8JK32|B8JK32_MOUSE Heterogeneous	UID2482	6113	Color2 [DarkGray]	1	4		K	3	___1	+	1	1	2.81e-16	100.92	65.162	74.029	0.49382	15939000	387	7	100.92	NaN	1	6113	13.3736	13.4061	13.3324	13.8199	13.243	13.6609	13.651	13.5896	13.6495	13.2079	22.092	22.2942	22.167	22.2207	22.1977	21.9732	22.0478	22.0204	22.0882	21.8728	-8.71847	-8.88815	-8.8346	-8.40071	-8.95477	-8.31231	-8.39677	-8.43076	-8.43868	-8.66485
	0.0447161	0.0197014	Q9D0E1;B8JK33;B8JK32;A0A3Q4EH91	68;68;68;66	Q9D0E1	Q9D0E1	Heterogeneous nuclear ribonucleoprotein M	Hnrnpm	IKRGGNRFEPYSNPTKRYRAFITNIPFDVKW	2488	GGNRFEPYSNPTK(1)R	sp|Q9D0E1|HNRPM_MOUSE Heterogeneous nuclear ribonucleoprotein M OS=Mus musculus OX=10090 GN=Hnrnpm PE=1 SV=3;tr|B8JK33|B8JK33_MOUSE Heterogeneous nuclear ribonucleoprotein M OS=Mus musculus OX=10090 GN=Hnrnpm PE=1 SV=1;tr|B8JK32|B8JK32_MOUSE Heterogeneous	UID2483	6113	Color2 [DarkGray]	1	4		K	3	___1	+	1	1	0.00142975	70.889	49.016	70.889	0.037167	4706600	68	13	70.889	NaN	1	6113	13.5114	13.1467	13.0641	13.4852	13.574	13.2872	13.0905	13.5219	13.0618	12.949	22.092	22.2942	22.167	22.2207	22.1977	21.9732	22.0478	22.0204	22.0882	21.8728	-8.58065	-9.14752	-9.10295	-8.73548	-8.62376	-8.68603	-8.95725	-8.49846	-9.02639	-8.92374
	0.0475715	0.0231319	Q9D0I9	504	Q9D0I9	Q9D0I9	Arginine--tRNA ligase, cytoplasmic	Rars	EELKAAQTSVAYGCIKYADLSHNRLNDYIFS	2490	AAQTSVAYGCIK(1)YADLSHNR	sp|Q9D0I9|SYRC_MOUSE Arginine--tRNA ligase, cytoplasmic OS=Mus musculus OX=10090 GN=Rars1 PE=1 SV=2	UID2485	6122	Color2 [DarkGray]	1	4		K	3	___1	+	1	1	2.45e-18	107.41	98.127	75.358	0.43263	5990400	504	12	107.41	NaN	1	6122	13.6115	13.1883	13.1736	13.8462	13.5588	13.0899	13.2598	13.6348	13.415	13.8815	21.4111	21.3999	21.4167	21.4265	21.4238	21.3117	21.3141	21.4345	21.3833	21.4214	-7.79958	-8.21161	-8.24313	-7.58033	-7.865	-8.22178	-8.05423	-7.79969	-7.96833	-7.53996
	0.343558	0.0718542	Q9D0I9	570	Q9D0I9	Q9D0I9	Arginine--tRNA ligase, cytoplasmic	Rars	LQRAARETKIILDHEKEWKLGRCILRFPEIL	2491	IILDHEK(1)EWK	sp|Q9D0I9|SYRC_MOUSE Arginine--tRNA ligase, cytoplasmic OS=Mus musculus OX=10090 GN=Rars1 PE=1 SV=2	UID2486	6122	Color2 [DarkGray]	1	4		K	3	___1	+	1	1	0.00624605	79.974	46.745	42.336	0.054977	4085500	570	7	79.974	NaN	1	6122	13.8345	13.6324	14.0466	14.0879	13.8744	13.9243	14.0231	13.9014	13.8866	13.8864	21.4111	21.3999	21.4167	21.4265	21.4238	21.3117	21.3141	21.4345	21.3833	21.4214	-7.5766	-7.7676	-7.3702	-7.33861	-7.54941	-7.38733	-7.29094	-7.53316	-7.49672	-7.535
	0.336175	0.0429296	Q9D0I9	393	Q9D0I9	Q9D0I9	Arginine--tRNA ligase, cytoplasmic	Rars	SDGGYTYDTSDLAAIKQRLFEEKANKIIYVV	2492	SDGGYTYDTSDLAAIK(1)QR	sp|Q9D0I9|SYRC_MOUSE Arginine--tRNA ligase, cytoplasmic OS=Mus musculus OX=10090 GN=Rars1 PE=1 SV=2	UID2487	6122	Color2 [DarkGray]	1	4		K	3	___1	+	1	1	1.14e-10	97.579	79.167	40.962	0.74103	9080100	393	16	97.579	NaN	1	6122	14.0542	13.946	13.9882	14.0187	13.8752	13.9134	13.8839	14.1686	13.8427	14.0752	21.4111	21.3999	21.4167	21.4265	21.4238	21.3117	21.3141	21.4345	21.3833	21.4214	-7.35691	-7.45398	-7.42859	-7.40784	-7.54852	-7.39823	-7.43016	-7.26597	-7.54062	-7.34621
	0.888455	0.202419	Q9D0J8	4	Q9D0J8	Q9D0J8	Parathymosin	Ptms	____________MSEKSVEAAAELSAKDLKE	2493	SEK(1)SVEAAAELSAK	sp|Q9D0J8|PTMS_MOUSE Parathymosin OS=Mus musculus OX=10090 GN=Ptms PE=1 SV=3	UID2488	6124	Color2 [DarkGray]	1	4		K	2	___1	+	1	1	2.6e-05	76.655	48.256	67.153	-0.085314	5376900	4	3	76.655	NaN	1	6124	12.157	12.596	12.0286	12.1974	12.446	12.9559	13.1234	12.6036	12.8007	13.3642	14.9513	15.1139	14.641	14.6112	14.7623	15.5579	15.4271	14.8581	15.207	15.4404	-2.79429	-2.51789	-2.61242	-2.41389	-2.31635	-2.60207	-2.30368	-2.25441	-2.40633	-2.07624
	1.40408	-0.16966	Q9D0K2	473	Q9D0K2	Q9D0K2	Succinyl-CoA:3-ketoacid coenzyme A transferase 1, mitochondrial	Oxct1	LPLTGKQCVNRIITEKGVFDVDKKNGLTLIE	2494	IITEK(0.999)GVFDVDK(0.001)K	sp|Q9D0K2|SCOT1_MOUSE Succinyl-CoA:3-ketoacid coenzyme A transferase 1, mitochondrial OS=Mus musculus OX=10090 GN=Oxct1 PE=1 SV=1	UID2489	6126	Color2 [DarkGray]	1	4		K	3	___1	+	1	0.999361	0.0125311	52.527	31.276	52.527	-0.19831	3763300	473	5	52.527	NaN	0.999361	6126	14.234	14.1585	14.0157	14.037	14.1058	14.3577	14.1832	14.0357	14.067	14.1875	19.5478	19.7002	19.5758	19.6189	19.5739	19.8579	19.9885	19.7228	19.7133	19.8626	-5.31382	-5.54166	-5.5601	-5.58198	-5.46809	-5.50017	-5.80531	-5.68706	-5.64634	-5.67506
	0.535425	0.220068	Q9D0M5;D6RIN4	43;43	Q9D0M5	Q9D0M5	Dynein light chain 2, cytoplasmic	Dynll2	AMEKYNIEKDIAAYIKKEFDKKYNPTWHCIV	2495	YNIEK(0.001)DIAAYIK(0.999)K	sp|Q9D0M5|DYL2_MOUSE Dynein light chain 2, cytoplasmic OS=Mus musculus OX=10090 GN=Dynll2 PE=1 SV=1;tr|D6RIN4|D6RIN4_MOUSE Dynein light chain OS=Mus musculus OX=10090 GN=Dynll2 PE=1 SV=1	UID2490	6133	Color2 [DarkGray]	1	4		K	3	___1	+	1	0.999113	0.00980672	55.841	31.65	55.841	0.52031	20808000	43	12	55.841	NaN	0.999113	6133	14.8642	15.2539	14.9658	15.1948	15.115	15.386	15.469	15.0246	15.2147	16.2644	18.5397	18.3636	18.4056	18.4758	18.4596	18.5409	18.7	18.6302	18.4288	18.809	-3.67548	-3.10971	-3.43977	-3.28091	-3.34461	-3.15489	-3.23097	-3.60562	-3.21411	-2.54454
	0.0138214	-0.00706577	Q9D0T1	20	Q9D0T1	Q9D0T1	NHP2-like protein 1;NHP2-like protein 1, N-terminally processed	Nhp2l1	DVNPKAYPLADAHLTKKLLDLVQQSCNYKQL	2496	AYPLADAHLTK(1)K	sp|Q9D0T1|NH2L1_MOUSE NHP2-like protein 1 OS=Mus musculus OX=10090 GN=Snu13 PE=1 SV=4	UID2491	6141	Color2 [DarkGray]	1	4		K	3	___1	+	1	1	0.00257844	72.652	58.091	72.652	0.35909	2278600	20	11	72.652	NaN	1	6141	13.0757	12.0773	12.6476	12.7763	12.6285	12.342	12.5442	12.9519	12.5213	12.4646	20.6242	20.4869	20.5376	20.5486	20.4315	20.3061	20.5071	20.4484	20.5056	20.5154	-7.54849	-8.40965	-7.89001	-7.77233	-7.80296	-7.96417	-7.96298	-7.49652	-7.98425	-8.05084
	1.97079	0.249036	Q9D0T1	21	Q9D0T1	Q9D0T1	NHP2-like protein 1;NHP2-like protein 1, N-terminally processed	Nhp2l1	VNPKAYPLADAHLTKKLLDLVQQSCNYKQLR	2497	K(1)LLDLVQQSCNYK	sp|Q9D0T1|NH2L1_MOUSE NHP2-like protein 1 OS=Mus musculus OX=10090 GN=Snu13 PE=1 SV=4	UID2492	6141	Color2 [DarkGray]	1	4		K	3	___1	+	1	1	1.43e-17	119.39	105.67	88.552	-0.39885	39107000	21	1	119.39	NaN	1	6141	15.5761	15.6219	15.7065	15.6579	15.5403	15.8348	15.7942	15.7874	15.6459	15.9396	20.6242	20.4869	20.5376	20.5486	20.4315	20.3061	20.5071	20.4484	20.5056	20.5154	-5.04805	-4.86498	-4.83117	-4.8907	-4.89112	-4.47133	-4.71297	-4.66101	-4.85969	-4.57583
	0.698532	0.120426	Q9D0T1	113	Q9D0T1	Q9D0T1	NHP2-like protein 1;NHP2-like protein 1, N-terminally processed	Nhp2l1	PVIACSVTIKEGSQLKQQIQSIQQSIERLLV	2498	EGSQLK(1)QQIQSIQQSIER	sp|Q9D0T1|NH2L1_MOUSE NHP2-like protein 1 OS=Mus musculus OX=10090 GN=Snu13 PE=1 SV=4	UID2493	6141	Color2 [DarkGray]	1	4		K	3	___1	+	1	1	7.38e-11	99.891	65.241	99.891	-0.17978	39769000	113	6	99.891	NaN	1	6141	15.78	15.9411	15.8336	16.0677	15.8703	15.718	15.9543	15.9981	15.8776	16.2005	20.6242	20.4869	20.5376	20.5486	20.4315	20.3061	20.5071	20.4484	20.5056	20.5154	-4.84417	-4.54585	-4.70406	-4.4809	-4.56112	-4.58812	-4.5528	-4.45024	-4.62793	-4.31488
	0.289676	0.0856232	Q9D0T1	33	Q9D0T1	Q9D0T1	NHP2-like protein 1;NHP2-like protein 1, N-terminally processed	Nhp2l1	LTKKLLDLVQQSCNYKQLRKGANEATKTLNR	2499	LLDLVQQSCNYK(1)QLR	sp|Q9D0T1|NH2L1_MOUSE NHP2-like protein 1 OS=Mus musculus OX=10090 GN=Snu13 PE=1 SV=4	UID2494	6141	Color2 [DarkGray]	1	4		K	3	___1	+	1	1	4.1e-11	138.77	120.67	40.801	0.50367	53460000	33	12	138.77	NaN	1	6141	14.8704	14.9794	14.724	14.9428	14.968	15.1286	14.9776	14.8834	14.6771	14.8998	20.6242	20.4869	20.5376	20.5486	20.4315	20.3061	20.5071	20.4484	20.5056	20.5154	-5.75378	-5.50754	-5.81366	-5.60584	-5.46345	-5.17757	-5.52953	-5.56494	-5.82844	-5.61567
	1.3101	-0.228839	Q9D1A2	364	Q9D1A2	Q9D1A2	Cytosolic non-specific dipeptidase	Cndp2	IPEVVSEQVSSYLSKKFAELQSPNKFKVYMG	2501	K(1)FAELQSPNK	sp|Q9D1A2|CNDP2_MOUSE Cytosolic non-specific dipeptidase OS=Mus musculus OX=10090 GN=Cndp2 PE=1 SV=1	UID2496	6156	Color2 [DarkGray]	1	4		K	3	___1	+	1	1	7.49e-05	106.62	75.188	57.348	-0.12024	61516000	364	1	106.62	NaN	1	6156	15.5687	15.1553	15.6269	15.4147	15.4292	16.0857	16.0797	15.6638	15.7304	15.9024	20.4605	20.6045	20.6547	20.5629	20.6132	21.5207	21.4889	20.9331	21.0375	21.327	-4.89173	-5.44922	-5.02782	-5.14825	-5.18397	-5.43498	-5.40915	-5.26923	-5.30712	-5.42468
	1.59144	-0.424566	Q9D1C1	164	Q9D1C1	Q9D1C1	Ubiquitin-conjugating enzyme E2 C	Ube2c	NTHAAELWKNPTAFKKYLQETYSKQVSSQDP	2503	K(1)YLQETYSK	sp|Q9D1C1|UBE2C_MOUSE Ubiquitin-conjugating enzyme E2 C OS=Mus musculus OX=10090 GN=Ube2c PE=1 SV=1	UID2498	6157	Color2 [DarkGray]	1	4		K	2	___1	+	1	1	0.000404988	114.84	85.754	114.84	0.27544	2170900	164	1	114.84	NaN	1	6157	13.0035	12.514	12.9004	12.8374	12.7658	11.855	11.6856	12.9273	12.7216	12.4123	20.1766	19.8059	20.2233	20.0575	20.1397	19.9275	19.7146	20.2652	20.3589	19.8404	-7.17314	-7.29191	-7.32288	-7.22011	-7.37394	-8.07252	-8.02899	-7.33788	-7.63723	-7.42817
	1.90277	-0.450446	Q9D1D4;A0A1Y7VM54	140;37	Q9D1D4	Q9D1D4	Transmembrane emp24 domain-containing protein 10	Tmed10	DMKHGVEAKNYEEIAKVEKLKPLEVELRRLE	2504	NYEEIAK(1)VEK	sp|Q9D1D4|TMEDA_MOUSE Transmembrane emp24 domain-containing protein 10 OS=Mus musculus OX=10090 GN=Tmed10 PE=1 SV=1;tr|A0A1Y7VM54|A0A1Y7VM54_MOUSE Transmembrane emp24 domain-containing protein 10 OS=Mus musculus OX=10090 GN=Tmed10 PE=1 SV=1	UID2499	6160	Color2 [DarkGray]	1	4		K	3	___1	+	1	1	0.00601852	80.979	56.597	80.979	-0.11074	4629800	140	7	80.979	NaN	1	6160	14.3687	14.3485	14.3079	14.3726	14.3702	14.5416	14.0229	14.2523	14.0409	14.2515	19.1095	19.2043	19.184	19.1545	19.2607	19.4987	19.5396	19.225	19.3627	19.8804	-4.74076	-4.85575	-4.87607	-4.78189	-4.8905	-4.95712	-5.5167	-4.97267	-5.32178	-5.62893
	1.84538	0.388536	Q9D1J3;A0A1W2P6N2	10;10	Q9D1J3	Q9D1J3	SAP domain-containing ribonucleoprotein	Sarnp	______MAAETVELHKLKLAELKQECLARGL	2506	AAETVELHK(1)LK	sp|Q9D1J3|SARNP_MOUSE SAP domain-containing ribonucleoprotein OS=Mus musculus OX=10090 GN=Sarnp PE=1 SV=3;tr|A0A1W2P6N2|A0A1W2P6N2_MOUSE SAP domain-containing ribonucleoprotein OS=Mus musculus OX=10090 GN=Sarnp PE=1 SV=1	UID2501	6170	Color2 [DarkGray]	1	4		K	2	___1	+	1	1	0.00883516	50.123	30.511	50.123	-0.097584	1207500	10	9	50.123	NaN	1	6170	12.5016	12.3607	12.1574	12.7188	12.1758	12.1116	12.4097	12.3981	12.5583	12.0838	19.8042	19.9922	19.6877	19.9517	19.9146	19.4129	19.4972	19.5669	19.3753	19.2029	-7.3026	-7.63154	-7.53034	-7.23295	-7.73878	-7.3013	-7.08745	-7.16878	-6.81694	-7.11906
	1.16934	-0.199999	Q9D1M0	181	Q9D1M0	Q9D1M0	Protein SEC13 homolog	Sec13	SLIDQPSGQKPNYIKKFASGGCDNLIKLWRE	2507	K(1)FASGGCDNLIK	sp|Q9D1M0|SEC13_MOUSE Protein SEC13 homolog OS=Mus musculus OX=10090 GN=Sec13 PE=1 SV=3	UID2502	6171	Color2 [DarkGray]	1	4		K	3	___1	+	1	1	0.000835079	88.087	54.201	41.052	-0.17823	11193000	181	1	88.087	NaN	1	6171	15.2677	15.2073	15.2176	15.1702	14.9918	15.0511	15.2344	15.4008	15.1531	15.0558	18.5419	18.6732	18.6495	18.7138	18.5916	18.7597	18.9207	18.7953	18.8092	18.9257	-3.27422	-3.46596	-3.43188	-3.5436	-3.59984	-3.70859	-3.68636	-3.39451	-3.65609	-3.86996
	1.2605	-0.39876	Q9D1R9	108	Q9D1R9	Q9D1R9	60S ribosomal protein L34	Rpl34	RAFLIEEQKIVVKVLKAQAQSQKAK______	2510	VLK(1)AQAQSQK	sp|Q9D1R9|RL34_MOUSE 60S ribosomal protein L34 OS=Mus musculus OX=10090 GN=Rpl34 PE=1 SV=2	UID2505	6182	Color2 [DarkGray]	1	4		K	3	___1	+	1	1	0.00139633	125.97	77.686	85.355	-0.10912	13229000	108	3	125.97	NaN	1	6182	14.0207	13.9546	14.0109	14.1294	13.7356	13.0844	13.6727	13.9467	13.3508	13.786	19.5457	19.5694	19.6481	19.6973	19.6507	19.5752	19.4355	19.6858	19.755	19.6427	-5.52499	-5.61482	-5.6372	-5.56789	-5.91505	-6.49081	-5.76276	-5.73913	-6.40427	-5.85677
	0.0854937	0.0211781	Q9D1R9;A0A0G2JEY6;A0A0G2JGY8	36;36;36	Q9D1R9	Q9D1R9	60S ribosomal protein L34	Rpl34	RLSRTPGNRIVYLYTKKVGKAPKSACGVCPG	2511	IVYLYTK(1)K	sp|Q9D1R9|RL34_MOUSE 60S ribosomal protein L34 OS=Mus musculus OX=10090 GN=Rpl34 PE=1 SV=2;tr|A0A0G2JEY6|A0A0G2JEY6_MOUSE 60S ribosomal protein L34 OS=Mus musculus OX=10090 GN=Rpl34 PE=1 SV=1;tr|A0A0G2JGY8|A0A0G2JGY8_MOUSE 60S ribosomal protein L34 (Fragme	UID2506	6182	Color2 [DarkGray]	1	4		K	3	___1	+	1	1	0.000300318	143.85	103.81	64.836	0.4291	93219000	36	7	143.85	NaN	1	6182	16.4336	16.3963	16.4678	16.3358	16.3292	16.3397	16.4748	16.3274	16.384	16.5258	19.5457	19.5694	19.6481	19.6973	19.6507	19.5752	19.4355	19.6858	19.755	19.6427	-3.11213	-3.17308	-3.18027	-3.36147	-3.32151	-3.2355	-2.9607	-3.3584	-3.37102	-3.11696
	0.264286	-0.0867302	Q9D1R9;A0A0G2JEY6;A0A0G2JGY8	19;19;19	Q9D1R9	Q9D1R9	60S ribosomal protein L34	Rpl34	RLTYRRRLSYNTASNKTRLSRTPGNRIVYLY	2512	RLSYNTASNK(1)TR	sp|Q9D1R9|RL34_MOUSE 60S ribosomal protein L34 OS=Mus musculus OX=10090 GN=Rpl34 PE=1 SV=2;tr|A0A0G2JEY6|A0A0G2JEY6_MOUSE 60S ribosomal protein L34 OS=Mus musculus OX=10090 GN=Rpl34 PE=1 SV=1;tr|A0A0G2JGY8|A0A0G2JGY8_MOUSE 60S ribosomal protein L34 (Fragme	UID2507	6182	Color2 [DarkGray]	1	4		K	3	___1	+	1	1	0.006529	67.964	41.845	67.964	1.3645	9597100	19	10	67.964	NaN	1	6182	13.3692	13.3081	13.0173	13.4827	13.3298	13.0257	12.8558	13.5968	13.1308	13.4475	19.5457	19.5694	19.6481	19.6973	19.6507	19.5752	19.4355	19.6858	19.755	19.6427	-6.1765	-6.2613	-6.63084	-6.21457	-6.32091	-6.5495	-6.57973	-6.0891	-6.62418	-6.19527
	0.128898	-0.0675055	Q9D2M8;A6X925	66;26	Q9D2M8	Q9D2M8	Ubiquitin-conjugating enzyme E2 variant 2	Ube2v2	IGPPRTNYENRIYSLKVECGSKYPEAPPSVR	2513	IYSLK(1)VECGSK	sp|Q9D2M8|UB2V2_MOUSE Ubiquitin-conjugating enzyme E2 variant 2 OS=Mus musculus OX=10090 GN=Ube2v2 PE=1 SV=4;tr|A6X925|A6X925_MOUSE Ubiquitin-conjugating enzyme E2 variant 2 OS=Mus musculus OX=10090 GN=Ube2v2 PE=1 SV=1	UID2508	6191	Color2 [DarkGray]	1	4		K	3	___1	+	1	1	0.00271877	79.82	55.029	61.435	-0.17414	5981100	66	5	79.82	NaN	1	6191	12.2462	12.1785	12.8229	12.8397	12.7121	12.4752	12.5945	12.2347	12.6716	12.1644	18.2591	18.2036	17.9639	18.2351	18.2431	18.1194	18.2045	18.1597	18.0631	18.0365	-6.01283	-6.02514	-5.14105	-5.39539	-5.53096	-5.64422	-5.61006	-5.92495	-5.39154	-5.87213
	1.24744	0.403136	Q9D3D9	136	Q9D3D9	Q9D3D9	ATP synthase subunit delta, mitochondrial	Atp5d	TLDMLDLGAARANLEKAQSELSGAADEAARA	2519	ANLEK(1)AQSELSGAADEAAR	sp|Q9D3D9|ATPD_MOUSE ATP synthase subunit delta, mitochondrial OS=Mus musculus OX=10090 GN=Atp5f1d PE=1 SV=1	UID2514	6207	Color2 [DarkGray]	1	4		K	3	___1	+	1	1	3.83e-20	135.04	110.85	135.04	0.062752	9090700	136	5	135.04	NaN	1	6207	13.1264	12.7703	13.0546	12.8855	12.5196	12.8054	12.6289	13.0261	13.1379	13.2747	17.5189	17.5863	17.5078	17.5994	17.4109	17.1163	17.3515	17.3699	17.1948	17.0916	-4.39255	-4.81592	-4.45317	-4.71389	-4.89128	-4.31094	-4.72253	-4.34381	-4.05689	-3.81695
	0.122745	-0.0376026	Q9D4C5	150	Q9D4C5	Q9D4C5	ELL-associated factor 1	Eaf1	QPPPPPPPMPFRAPTKPPAGPKTSPLKDNPS	2520	APTK(1)PPAGPK	sp|Q9D4C5|EAF1_MOUSE ELL-associated factor 1 OS=Mus musculus OX=10090 GN=Eaf1 PE=1 SV=2	UID2515		Color2 [DarkGray]	1	4		K	3	___1		0	1	0.0157705	59.426	40.155	51.092	-0.5826	51864000	150	4	59.426	NaN	1	6215	15.573	15.264	15.574	15.7797	15.5108	15.4437	15.2294	15.69	15.5124	15.6381	NaN	NaN	NaN	NaN	NaN	NaN	NaN	NaN	NaN	NaN	15.573	15.264	15.574	15.7797	15.5108	15.4437	15.2294	15.69	15.5124	15.6381
	0.216101	0.0974663	Q9D4J7;E9QAG2	26;26	Q9D4J7	Q9D4J7	PHD finger protein 6	Phf6	STRQRKCGFCKSNRDKECGQLLISENQKVAA	2521	DK(1)ECGQLLISENQK	sp|Q9D4J7|PHF6_MOUSE PHD finger protein 6 OS=Mus musculus OX=10090 GN=Phf6 PE=1 SV=1;tr|E9QAG2|E9QAG2_MOUSE PHD finger protein 6 OS=Mus musculus OX=10090 GN=Phf6 PE=1 SV=1	UID2516	6219	Color2 [DarkGray]	1	4		K	3	___1	+	1	1	0.00121151	64.675	45.6	64.675	0.53524	3048500	26	2	64.675	NaN	1	6219	12.8182	12.4303	12.6492	12.6258	12.0587	12.3809	12.6369	12.5484	12.8173	11.9836	18.0893	18.2508	18.0941	17.9973	18.0498	17.8807	17.9644	17.9501	18.0709	17.9129	-5.27108	-5.82045	-5.44492	-5.37157	-5.99112	-5.4998	-5.32745	-5.40169	-5.25362	-5.92925
	0.695432	-0.195302	Q9D4J7;E9QAG2	227;227	Q9D4J7	Q9D4J7	PHD finger protein 6	Phf6	CGFCHVGEEENEARGKLHIFNAKKAAAHYKC	2522	GK(1)LHIFNAK	sp|Q9D4J7|PHF6_MOUSE PHD finger protein 6 OS=Mus musculus OX=10090 GN=Phf6 PE=1 SV=1;tr|E9QAG2|E9QAG2_MOUSE PHD finger protein 6 OS=Mus musculus OX=10090 GN=Phf6 PE=1 SV=1	UID2517	6219	Color2 [DarkGray]	1	4		K	3	___1	+	1	1	0.0158757	67.563	37.308	65.305	0.52949	5717900	227	2	67.563	NaN	1	6219	13.255	13.2673	13.1246	13.3795	13.0067	12.4701	12.8834	13.199	12.8055	12.9964	18.0893	18.2508	18.0941	17.9973	18.0498	17.8807	17.9644	17.9501	18.0709	17.9129	-4.83428	-4.98345	-4.96942	-4.61779	-5.0431	-5.41054	-5.081	-4.75103	-5.26547	-4.91653
	0.112527	-0.111755	Q9D554	489	Q9D554	Q9D554	Splicing factor 3A subunit 3	Sf3a3	DTEEEYEDSSGNVVNKKTYEDLKRQGLL___	2523	WQPDTEEEYEDSSGNVVNK(1)K	sp|Q9D554|SF3A3_MOUSE Splicing factor 3A subunit 3 OS=Mus musculus OX=10090 GN=Sf3a3 PE=1 SV=2	UID2518	6222	Color2 [DarkGray]	1	4		K	3	___1	+	1	1	0.00284379	47.397	38.578	47.397	0.27006	1263400	489	19	47.397	NaN	1	6222	NaN	10.8049	11.4962	10.5764	10.6015	NaN	10.2566	10.9472	10.1395	11.391	20.6788	20.5848	20.6244	20.6251	20.5885	20.3934	20.5315	20.6508	20.4981	20.4447	NaN	-9.77993	-9.12824	-10.0487	-9.98695	NaN	-10.275	-9.70353	-10.3586	-9.0537
	0.130302	0.0623676	Q9D6K8	30	Q9D6K8	Q9D6K8	FUN14 domain-containing protein 2	Fundc2	ALDLAELTKKQPWWRKLFGQESGPSAEKYSV	2525	K(1)LFGQESGPSAEK	sp|Q9D6K8|FUND2_MOUSE FUN14 domain-containing protein 2 OS=Mus musculus OX=10090 GN=Fundc2 PE=1 SV=1	UID2520	6234	Color2 [DarkGray]	1	4		K	3	___1	+	1	1	0.00285975	62.042	41.579	53.001	0.60204	4155200	30	1	62.042	NaN	1	6234	12.6254	11.9503	12.5042	12.6375	12.622	12.4597	12.8224	12.4802	12.1712	12.144	20.0131	19.8996	19.9889	19.9067	20.0496	19.8384	19.7973	20.014	20.0107	19.6237	-7.38767	-7.94927	-7.48476	-7.26915	-7.42766	-7.37875	-6.97493	-7.53379	-7.8395	-7.47969
	2.56453	0.227394	Q9D6Z1;F7CHQ7	333;78	Q9D6Z1	Q9D6Z1	Nucleolar protein 56	Nop56	LAKYPASTVQILGAEKALFRALKTRGNTPKY	2526	YPASTVQILGAEK(1)ALFR	sp|Q9D6Z1|NOP56_MOUSE Nucleolar protein 56 OS=Mus musculus OX=10090 GN=Nop56 PE=1 SV=2;tr|F7CHQ7|F7CHQ7_MOUSE Nucleolar protein 56 (Fragment) OS=Mus musculus OX=10090 GN=Nop56 PE=1 SV=1	UID2521	6241	Color2 [DarkGray]	1	4		K	3	___1	+	1	1	0.000375281	63.614	37.49	63.614	2.4239	14426000	333	13	63.614	NaN	1	6241	14.4291	14.5305	14.3533	14.5067	14.6625	14.7118	14.6499	14.7224	14.6574	14.8185	21.9444	21.9845	21.9455	21.9757	22.0065	21.8399	21.9509	22.0359	21.9388	22.0322	-7.51529	-7.45401	-7.59224	-7.469	-7.34405	-7.12817	-7.30093	-7.31347	-7.28136	-7.2137
	0.251063	0.0549404	Q9D7S7	70	Q9D7S7	Q9D7S7	60S ribosomal protein L22-like 1	Rpl22l1	VHIERLKNKITVVSEKQFSKRYLKYLTKKYL	2528	ITVVSEK(1)QFSK	sp|Q9D7S7|RL22L_MOUSE 60S ribosomal protein L22-like 1 OS=Mus musculus OX=10090 GN=Rpl22l1 PE=1 SV=1	UID2523	6262	Color2 [DarkGray]	1	4		K	3	___1	+	1	1	0.000832594	91.937	64.839	69.01	-0.13383	16719000	70	7	91.937	NaN	1	6262	15.1085	15.0689	15.2449	15.2162	15.0505	15.0725	14.8564	15.2222	14.9794	15.1285	18.9228	18.8356	18.8806	18.9946	18.7588	18.442	18.607	19.0635	18.7889	18.7865	-3.81435	-3.76665	-3.63578	-3.77841	-3.70832	-3.36947	-3.7506	-3.84134	-3.80943	-3.65797
	0.151521	-0.0788843	Q9D7S7	101	Q9D7S7	Q9D7S7	60S ribosomal protein L22-like 1	Rpl22l1	KKNNLRDWLRVVASDKETYELRYFQISQDED	2529	VVASDK(1)ETYELR	sp|Q9D7S7|RL22L_MOUSE 60S ribosomal protein L22-like 1 OS=Mus musculus OX=10090 GN=Rpl22l1 PE=1 SV=1	UID2524	6262	Color2 [DarkGray]	1	4		K	3	___1	+	1	1	0.00376295	65.395	41.365	65.395	0.90023	12694000	101	6	65.395	NaN	1	6262	13.4225	13.1105	13.7458	13.6058	13.4206	12.2567	13.1997	13.7738	13.3894	13.5866	18.9228	18.8356	18.8806	18.9946	18.7588	18.442	18.607	19.0635	18.7889	18.7865	-5.50027	-5.72502	-5.13482	-5.38881	-5.3382	-6.18524	-5.40723	-5.28972	-5.39946	-5.19988
	0.054857	-0.0193096	Q9D823	31	Q9D823	Q9D823	60S ribosomal protein L37	Rpl37	HTLCRRCGSKAYHLQKSTCGKCGYPAKRKRK	2530	AYHLQK(1)STCGK	sp|Q9D823|RL37_MOUSE 60S ribosomal protein L37 OS=Mus musculus OX=10090 GN=Rpl37 PE=3 SV=3	UID2525		Color2 [DarkGray]	1	4		K	3	___1		0	1	6.94e-05	116.77	80.432	44.765	-0.75554	42197000	31	6	116.77	NaN	1	6268	15.8619	15.6871	15.8468	15.9434	15.3747	15.458	15.7653	15.9109	15.7741	15.709	NaN	NaN	NaN	NaN	NaN	NaN	NaN	NaN	NaN	NaN	15.8619	15.6871	15.8468	15.9434	15.3747	15.458	15.7653	15.9109	15.7741	15.709
	0.60558	0.195431	Q9D883;G3UW94;A0A494B947	175;175;87	Q9D883	Q9D883	Splicing factor U2AF 35 kDa subunit	U2af1	MGECTRGGFCNFMHLKPISRELRRELYGRRR	2531	GGFCNFMHLK(1)PISR	sp|Q9D883|U2AF1_MOUSE Splicing factor U2AF 35 kDa subunit OS=Mus musculus OX=10090 GN=U2af1 PE=1 SV=4;tr|G3UW94|G3UW94_MOUSE Splicing factor U2AF 35 kDa subunit OS=Mus musculus OX=10090 GN=U2af1 PE=1 SV=1;tr|A0A494B947|A0A494B947_MOUSE Splicing factor U2AF	UID2526	6274	Color2 [DarkGray]	1	4		K	3	___1	+	1	1	0.00939226	47.201	33.788	43.184	-0.35496	8447700	175	10	47.201	NaN	1	6274	13.0179	13.1194	12.8234	13.1842	12.9682	13.0678	12.9697	13.092	12.6401	13.2036	20.7103	20.7316	20.5843	20.6446	20.4922	20.3082	20.4279	20.505	20.5631	20.2415	-7.69238	-7.61218	-7.76085	-7.46038	-7.5239	-7.24038	-7.45818	-7.41303	-7.92301	-7.03795
	0.292438	-0.0988716	Q9D892	8	Q9D892	Q9D892	Inosine triphosphate pyrophosphatase	Itpa	________MAASLVGKKIVFVTGNAKKLEEV	2532	AASLVGK(1)K	sp|Q9D892|ITPA_MOUSE Inosine triphosphate pyrophosphatase OS=Mus musculus OX=10090 GN=Itpa PE=1 SV=2	UID2527	6275	Color2 [DarkGray]	1	4		K	2	___1	+	1	1	0.00727239	43.246	25.861	43.246	0.17372	3072000	8	7	43.246	NaN	1	6275	13.9162	13.5594	13.8141	13.7824	13.7641	13.3144	13.7651	13.7577	13.8769	13.6671	18.9916	19.2311	19.335	19.1746	19.2552	19.2361	19.099	19.1463	19.3714	19.1742	-5.07541	-5.67169	-5.52094	-5.39219	-5.49111	-5.92165	-5.33389	-5.38856	-5.49456	-5.50704
	0.347432	-0.0523315	Q9D8E6	172	Q9D8E6	Q9D8E6	60S ribosomal protein L4	Rpl4	KVEGYKKTKEAVQLLKKLKAWNDIKKVYASQ	2533	EAVQLLK(1)K	sp|Q9D8E6|RL4_MOUSE 60S ribosomal protein L4 OS=Mus musculus OX=10090 GN=Rpl4 PE=1 SV=3	UID2528	6282	Color2 [DarkGray]	1	4		K	2	___1	+	1	1	2.52e-06	126.41	37.464	96.711	-0.065314	24054000	172	7	126.41	NaN	1	6282	16.0113	15.8786	15.9292	15.887	15.7859	15.7926	15.7044	15.9315	15.6118	15.9184	22.4462	22.4306	22.4421	22.3857	22.3206	22.3092	22.1716	22.4345	22.4192	22.4189	-6.43487	-6.55196	-6.51291	-6.4987	-6.53474	-6.51665	-6.46729	-6.503	-6.80742	-6.50048
	0.205514	0.0599945	Q9D8E6	219	Q9D8E6	Q9D8E6	60S ribosomal protein L4	Rpl4	RRGPCIIYNEDNGIIKAFRNIPGITLLNVSK	2534	RGPCIIYNEDNGIIK(1)AFR	sp|Q9D8E6|RL4_MOUSE 60S ribosomal protein L4 OS=Mus musculus OX=10090 GN=Rpl4 PE=1 SV=3	UID2529	6282	Color2 [DarkGray]	1	4		K	3	___1	+	1	1	2.68e-10	96.487	75.254	94.01	0.050773	53911000	219	15	96.487	NaN	1	6282	15.5389	15.4643	15.3126	15.6774	15.5099	15.4718	15.6374	15.4128	15.3704	15.6392	22.4462	22.4306	22.4421	22.3857	22.3206	22.3092	22.1716	22.4345	22.4192	22.4189	-6.90723	-6.96633	-7.12951	-6.70826	-6.81068	-6.83749	-6.53427	-7.02176	-7.04883	-6.77968
	0.906066	-0.219644	Q9D8E6	377	Q9D8E6	Q9D8E6	60S ribosomal protein L4	Rpl4	ATKSEKVVPEKGTADKKPAVGKKGKKVDAKK	2535	GTADK(0.871)K(0.129)PAVGK	sp|Q9D8E6|RL4_MOUSE 60S ribosomal protein L4 OS=Mus musculus OX=10090 GN=Rpl4 PE=1 SV=3	UID2530	6282	Color2 [DarkGray]	1	4		K	3	___1	+	1	0.870652	0.00705724	74.962	45.909	73.781	0.21738	28319000	377	5	74.962	NaN	0.870652	6282	16.1633	15.9569	16.4278	16.4076	15.7721	15.7726	15.6543	16.1611	15.8376	15.9324	22.4462	22.4306	22.4421	22.3857	22.3206	22.3092	22.1716	22.4345	22.4192	22.4189	-6.28287	-6.47369	-6.01431	-5.97801	-6.54854	-6.5367	-6.5173	-6.27345	-6.58164	-6.48654
	0.233649	-0.0490515	Q9D8E6	157	Q9D8E6	Q9D8E6	60S ribosomal protein L4	Rpl4	HRIEEVPELPLVVEDKVEGYKKTKEAVQLLK	2536	IEEVPELPLVVEDK(1)VEGYK	sp|Q9D8E6|RL4_MOUSE 60S ribosomal protein L4 OS=Mus musculus OX=10090 GN=Rpl4 PE=1 SV=3	UID2531	6282	Color2 [DarkGray]	1	4		K	3	___1	+	1	1	4.94e-18	108.49	82.899	55.33	0.62004	62666000	157	14	108.49	NaN	1	6282	15.4297	15.4658	15.4757	15.7316	15.26	15.331	15.3267	15.4416	15.2797	15.467	22.4462	22.4306	22.4421	22.3857	22.3206	22.3092	22.1716	22.4345	22.4192	22.4189	-7.01642	-6.96477	-6.96635	-6.65408	-7.06065	-6.97826	-6.84498	-6.99294	-7.13947	-6.95188
	0.330789	0.0736305	Q9D8E6	162	Q9D8E6	Q9D8E6	60S ribosomal protein L4	Rpl4	VPELPLVVEDKVEGYKKTKEAVQLLKKLKAW	2537	IEEVPELPLVVEDK(0.002)VEGYK(0.998)K	sp|Q9D8E6|RL4_MOUSE 60S ribosomal protein L4 OS=Mus musculus OX=10090 GN=Rpl4 PE=1 SV=3	UID2532	6282	Color2 [DarkGray]	1	4		K	4	___1	+	1	0.997916	1.93e-15	102.39	86.084	102.39	-0.12349	120910000	162	19	102.39	NaN	0.997916	6282	16.7981	16.5793	16.8233	16.9664	16.7665	16.5055	16.6533	16.9938	16.9343	16.9433	22.4462	22.4306	22.4421	22.3857	22.3206	22.3092	22.1716	22.4345	22.4192	22.4189	-5.64807	-5.85124	-5.61878	-5.41922	-5.55415	-5.80371	-5.51838	-5.44073	-5.48487	-5.47561
	0.327174	-0.0949522	Q9D8E6	294	Q9D8E6	Q9D8E6	60S ribosomal protein L4	Rpl4	LPMHKMMNTDLSRILKSPEIQRALRAPRKKI	2538	ILK(1)SPEIQR	sp|Q9D8E6|RL4_MOUSE 60S ribosomal protein L4 OS=Mus musculus OX=10090 GN=Rpl4 PE=1 SV=3	UID2533	6282	Color2 [DarkGray]	1	4		K	2	___1	+	1	1	0.0022145	103.55	70.426	103.55	-0.17028	30367000	294	3	103.55	NaN	1	6282	15.4317	15.2313	15.4453	15.6716	15.2536	14.9422	15.2897	15.5549	15.1736	15.3268	22.4462	22.4306	22.4421	22.3857	22.3206	22.3092	22.1716	22.4345	22.4192	22.4189	-7.01448	-7.19928	-6.9968	-6.71403	-7.06699	-7.36709	-6.8819	-6.87959	-7.24563	-7.09214
	0.204511	-0.0290789	Q9D8E6	327	Q9D8E6	Q9D8E6	60S ribosomal protein L4	Rpl4	RVLKKNPLKNLRIMLKLNPYAKTMRRNTILR	2539	IMLK(1)LNPYAK	sp|Q9D8E6|RL4_MOUSE 60S ribosomal protein L4 OS=Mus musculus OX=10090 GN=Rpl4 PE=1 SV=3	UID2534	6282	Color2 [DarkGray]	1	4		K	3	___1	+	1	1	0.00296848	87.913	50.802	59.757	-0.7937	118960000	327	4	87.913	NaN	1	6282	16.3419	16.1293	16.2257	16.3331	16.21	16.1528	15.9575	16.2574	16.12	16.3354	22.4462	22.4306	22.4421	22.3857	22.3206	22.3092	22.1716	22.4345	22.4192	22.4189	-6.10427	-6.30125	-6.21635	-6.05252	-6.1106	-6.15648	-6.21412	-6.17711	-6.29922	-6.08347
	0.0606808	-0.00860214	Q9D8E6	259	Q9D8E6	Q9D8E6	60S ribosomal protein L4	Rpl4	GHVGRFCIWTESAFRKLDELYGTWRKAASLK	2540	K(1)LDELYGTWR	sp|Q9D8E6|RL4_MOUSE 60S ribosomal protein L4 OS=Mus musculus OX=10090 GN=Rpl4 PE=1 SV=3	UID2535	6282	Color2 [DarkGray]	1	4		K	2	___1	+	1	1	1.47e-06	146.71	103.84	72.531	0.087816	157330000	259	1	146.71	NaN	1	6282	17.831	17.6183	17.6573	17.7968	17.6003	17.5905	17.3968	17.7836	17.664	17.7543	22.4462	22.4306	22.4421	22.3857	22.3206	22.3092	22.1716	22.4345	22.4192	22.4189	-4.61514	-4.81228	-4.78476	-4.58885	-4.72029	-4.71875	-4.77483	-4.65092	-4.75522	-4.66461
	0.179865	-0.0499104	Q9D8E6	353	Q9D8E6	Q9D8E6	60S ribosomal protein L4	Rpl4	NTILRQARNHKLRVKKLEAAATALATKSEKV	2541	K(1)LEAAATALATK	sp|Q9D8E6|RL4_MOUSE 60S ribosomal protein L4 OS=Mus musculus OX=10090 GN=Rpl4 PE=1 SV=3	UID2536	6282	Color2 [DarkGray]	1	4		K	3	___1	+	1	1	8.89e-05	109	60.256	70.622	-0.48369	118770000	353	1	109	NaN	1	6282	16.5122	16.0853	16.4971	16.4985	16.0972	16.008	16.1917	16.3739	16.2047	16.3908	22.4462	22.4306	22.4421	22.3857	22.3206	22.3092	22.1716	22.4345	22.4192	22.4189	-5.93397	-6.34528	-5.94494	-5.88716	-6.22342	-6.30123	-5.97989	-6.06061	-6.21453	-6.02807
	0.36129	0.0498436	Q9D8E6	364	Q9D8E6	Q9D8E6	60S ribosomal protein L4	Rpl4	LRVKKLEAAATALATKSEKVVPEKGTADKKP	2542	LEAAATALATK(1)SEK	sp|Q9D8E6|RL4_MOUSE 60S ribosomal protein L4 OS=Mus musculus OX=10090 GN=Rpl4 PE=1 SV=3	UID2537	6282	Color2 [DarkGray]	1	4		K	3	___1	+	1	1	3.47e-07	102.28	66.54	95.264	-0.098215	43996000	364	11	102.28	NaN	1	6282	15.9131	15.6778	15.7434	15.8156	15.8271	15.8096	15.6338	15.8239	15.7513	15.9362	22.4462	22.4306	22.4421	22.3857	22.3206	22.3092	22.1716	22.4345	22.4192	22.4189	-6.53302	-6.75276	-6.69863	-6.57007	-6.49347	-6.49963	-6.53782	-6.61059	-6.66794	-6.48276
	0.191268	-0.0803408	Q9D8E6	367	Q9D8E6	Q9D8E6	60S ribosomal protein L4	Rpl4	KKLEAAATALATKSEKVVPEKGTADKKPAVG	2543	SEK(1)VVPEKGTADK	sp|Q9D8E6|RL4_MOUSE 60S ribosomal protein L4 OS=Mus musculus OX=10090 GN=Rpl4 PE=1 SV=3	UID2538	6282	Color2 [DarkGray]	1	4		K	3	___1	+	1	0.999999	0.0012128	82.55	53.574	82.55	0.11232	7363300	367	3	82.55	NaN	0.999999	6282	14.7179	14.0463	14.8115	14.6826	14.5075	14.0573	14.3418	14.7708	14.4316	14.4911	22.4462	22.4306	22.4421	22.3857	22.3206	22.3092	22.1716	22.4345	22.4192	22.4189	-7.72829	-8.38428	-7.63057	-7.70306	-7.8131	-8.25199	-7.82982	-7.66375	-7.98761	-7.92784
	0.853783	-0.160763	Q9D8E6	408	Q9D8E6	Q9D8E6	60S ribosomal protein L4	Rpl4	QKPAGKKVVAKKPAEKKPTTEEKKPAA____	2544	K(0.015)PAEK(0.969)K(0.015)PTTEEK	sp|Q9D8E6|RL4_MOUSE 60S ribosomal protein L4 OS=Mus musculus OX=10090 GN=Rpl4 PE=1 SV=3	UID2539	6282	Color2 [DarkGray]	1	4		K	4	___1	+	1	0.969369	0.00269607	77.912	41.142	77.912	0.37391	47068000	408	5	77.912	NaN	0.969369	6282	16.332	15.9093	16.2363	16.267	15.9131	15.7166	15.6909	16.1627	15.9575	16.0545	22.4462	22.4306	22.4421	22.3857	22.3206	22.3092	22.1716	22.4345	22.4192	22.4189	-6.11412	-6.52131	-6.20574	-6.11869	-6.40755	-6.59262	-6.48079	-6.27177	-6.46166	-6.36438
	0.746462	0.147353	Q9D8E6	239	Q9D8E6	Q9D8E6	60S ribosomal protein L4	Rpl4	IPGITLLNVSKLNILKLAPGGHVGRFCIWTE	2545	LNILK(1)LAPGGHVGR	sp|Q9D8E6|RL4_MOUSE 60S ribosomal protein L4 OS=Mus musculus OX=10090 GN=Rpl4 PE=1 SV=3	UID2540	6282	Color2 [DarkGray]	1	4		K	3	___1	+	1	1	2.36e-06	131.06	106.21	102.73	0.80517	440360000	239	5	131.06	NaN	1	6282	16.0879	16.1263	15.9407	16.1243	16.1623	16.1396	16.2654	16.3155	16.0052	16.1809	22.4462	22.4306	22.4421	22.3857	22.3206	22.3092	22.1716	22.4345	22.4192	22.4189	-6.35826	-6.3043	-6.50139	-6.26133	-6.15833	-6.16961	-5.90621	-6.11905	-6.41397	-6.23802
	0.260621	0.0336819	Q9D8E6	234	Q9D8E6	Q9D8E6	60S ribosomal protein L4	Rpl4	KAFRNIPGITLLNVSKLNILKLAPGGHVGRF	2546	NIPGITLLNVSK(1)LNILK	sp|Q9D8E6|RL4_MOUSE 60S ribosomal protein L4 OS=Mus musculus OX=10090 GN=Rpl4 PE=1 SV=3	UID2541	6282	Color2 [DarkGray]	1	4		K	3	___1	+	1	1	1.14e-16	145.55	116.57	145.55	-1.8338	669160000	234	12	145.55	NaN	1	6282	17.3708	17.4201	17.3052	17.4209	17.4147	17.2139	17.1927	17.5532	17.4665	17.4023	22.4462	22.4306	22.4421	22.3857	22.3206	22.3092	22.1716	22.4345	22.4192	22.4189	-5.07541	-5.01047	-5.13688	-4.96474	-4.90587	-5.09537	-4.97897	-4.88132	-4.95271	-5.01659
	0.183254	0.0334305	Q9D8E6	14	Q9D8E6	Q9D8E6	60S ribosomal protein L4	Rpl4	__MACARPLISVYSEKGESSGKNVTLPAVFK	2548	PLISVYSEK(1)GESSGK	sp|Q9D8E6|RL4_MOUSE 60S ribosomal protein L4 OS=Mus musculus OX=10090 GN=Rpl4 PE=1 SV=3	UID2543	6282	Color2 [DarkGray]	1	4		K	3	___1	+	1	1	3.69e-09	134.21	95.201	105.03	-0.18844	73117000	14	9	134.21	NaN	1	6282	15.4933	15.539	15.7763	15.4539	15.5334	15.3759	15.5048	15.685	15.5188	15.607	22.4462	22.4306	22.4421	22.3857	22.3206	22.3092	22.1716	22.4345	22.4192	22.4189	-6.95286	-6.89155	-6.66579	-6.93177	-6.78718	-6.93334	-6.6668	-6.74951	-6.90039	-6.81195
	0.797491	-0.171887	Q9D8E6	372	Q9D8E6	Q9D8E6	60S ribosomal protein L4	Rpl4	AATALATKSEKVVPEKGTADKKPAVGKKGKK	2549	VVPEK(1)GTADK	sp|Q9D8E6|RL4_MOUSE 60S ribosomal protein L4 OS=Mus musculus OX=10090 GN=Rpl4 PE=1 SV=3	UID2544	6282	Color2 [DarkGray]	1	4		K	3	___1	+	1	1	0.00479325	55.314	36.534	55.314	-0.44179	14173000	372	5	55.314	NaN	1	6282	14.9319	14.5132	14.7011	14.7321	14.5815	14.341	14.3878	14.8413	14.3123	14.4465	22.4462	22.4306	22.4421	22.3857	22.3206	22.3092	22.1716	22.4345	22.4192	22.4189	-7.51421	-7.91738	-7.74096	-7.65353	-7.73912	-7.96829	-7.78385	-7.59317	-8.10695	-7.97237
	0.032383	-0.00846634	Q9D8N0	17	Q9D8N0	Q9D8N0	Elongation factor 1-gamma	Eef1g	AAGTLYTYPENWRAFKALIAAQYSGAQVRVL	2550	AFK(1)ALIAAQYSGAQVR	sp|Q9D8N0|EF1G_MOUSE Elongation factor 1-gamma OS=Mus musculus OX=10090 GN=Eef1g PE=1 SV=3	UID2545	6284	Color2 [DarkGray]	1	4		K	3	___1	+	1	1	4.52e-19	150.05	121.24	94.461	-0.044267	71892000	17	3	150.05	NaN	1	6284	15.4592	15.255	15.4275	15.6858	15.5326	15.4026	15.4803	15.6043	15.342	15.5769	22.0321	21.988	22.0677	22.1026	22.01	21.9649	21.9291	22.1854	22.1823	22.0273	-6.57292	-6.73303	-6.64021	-6.41689	-6.47741	-6.56224	-6.44878	-6.58109	-6.84031	-6.45038
	0.554283	-0.0841228	Q9D8N0	208	Q9D8N0	Q9D8N0	Elongation factor 1-gamma	Eef1g	TCINQPQFRAILGEVKLCEKMAQFDAKKFAE	2551	AILGEVK(1)LCEK	sp|Q9D8N0|EF1G_MOUSE Elongation factor 1-gamma OS=Mus musculus OX=10090 GN=Eef1g PE=1 SV=3	UID2546	6284	Color2 [DarkGray]	1	4		K	3	___1	+	1	1	0.000629035	93.258	58.37	93.258	-0.35043	33194000	208	7	93.258	NaN	1	6284	14.938	14.9327	14.6285	14.9279	14.8699	14.7861	14.6693	14.9324	14.8519	14.7251	22.0321	21.988	22.0677	22.1026	22.01	21.9649	21.9291	22.1854	22.1823	22.0273	-7.09409	-7.05536	-7.43921	-7.17476	-7.14007	-7.17878	-7.25983	-7.25293	-7.33035	-7.30221
	0.5823	0.11661	Q9D8N0	212	Q9D8N0	Q9D8N0	Elongation factor 1-gamma	Eef1g	QPQFRAILGEVKLCEKMAQFDAKKFAESQPK	2552	LCEK(1)MAQFDAK	sp|Q9D8N0|EF1G_MOUSE Elongation factor 1-gamma OS=Mus musculus OX=10090 GN=Eef1g PE=1 SV=3	UID2547	6284	Color2 [DarkGray]	1	4		K	3	___1	+	1	1	0.0331512	42.556	20.023	41.54	0.10473	3523700	212	4	42.556	NaN	1	6284	14.0274	13.9732	13.9916	14.3128	13.9768	14.3295	14.0739	14.249	14.051	14.2497	22.0321	21.988	22.0677	22.1026	22.01	21.9649	21.9291	22.1854	22.1823	22.0273	-8.00475	-8.01485	-8.0761	-7.78983	-8.03317	-7.63533	-7.85513	-7.93639	-8.13126	-7.77754
	0.478267	0.172032	Q9D8N0	434	Q9D8N0	Q9D8N0	Elongation factor 1-gamma	Eef1g	WEGTFQHVGKAVNQGKIFK____________	2553	AVNQGK(1)IFK	sp|Q9D8N0|EF1G_MOUSE Elongation factor 1-gamma OS=Mus musculus OX=10090 GN=Eef1g PE=1 SV=3	UID2548	6284	Color2 [DarkGray]	1	4		K	2	___1	+	1	1	1.58e-10	157.86	104.39	143.01	1.4931	44119000	434	6	157.86	143.01	1	6284	15.6609	15.389	15.7126	15.7007	15.5168	15.6871	15.827	15.4823	15.6799	16.2523	22.0321	21.988	22.0677	22.1026	22.01	21.9649	21.9291	22.1854	22.1823	22.0273	-6.37122	-6.59906	-6.35508	-6.40196	-6.49314	-6.27772	-6.10209	-6.70308	-6.5024	-5.77501
	0.656703	0.199003	Q9D8N0	147	Q9D8N0	Q9D8N0	Elongation factor 1-gamma	Eef1g	KEEVKRILGLLDTHLKTRTFLVGERVTLADI	2554	ILGLLDTHLK(1)TR	sp|Q9D8N0|EF1G_MOUSE Elongation factor 1-gamma OS=Mus musculus OX=10090 GN=Eef1g PE=1 SV=3	UID2549	6284	Color2 [DarkGray]	1	4		K	3	___1	+	1	1	3.95e-55	203.11	151.83	203.11	-0.68818	298140000	147	10	203.11	NaN	1	6284	15.7775	15.8502	15.9055	15.9111	15.9961	15.9581	15.9442	15.9975	15.9981	16.6259	22.0321	21.988	22.0677	22.1026	22.01	21.9649	21.9291	22.1854	22.1823	22.0273	-6.25466	-6.13778	-6.16223	-6.19156	-6.01388	-6.00677	-5.98493	-6.1879	-6.18415	-5.40136
	0.885498	-0.206801	Q9D8N0	220	Q9D8N0	Q9D8N0	Elongation factor 1-gamma	Eef1g	GEVKLCEKMAQFDAKKFAESQPKKDTPRKEK	2555	K(1)FAESQPK	sp|Q9D8N0|EF1G_MOUSE Elongation factor 1-gamma OS=Mus musculus OX=10090 GN=Eef1g PE=1 SV=3	UID2550	6284	Color2 [DarkGray]	1	4		K	3	___1	+	1	1	0.0168434	98.033	43.484	79.906	-0.27546	48320000	220	1	98.033	NaN	1	6284	15.2236	15.3697	15.1282	15.4115	15.6839	15.1394	15.2802	15.2221	15.1823	15.0473	22.0321	21.988	22.0677	22.1026	22.01	21.9649	21.9291	22.1854	22.1823	22.0273	-6.80855	-6.61829	-6.93951	-6.69117	-6.32602	-6.82545	-6.6489	-6.96324	-6.99995	-6.98001
	0.694581	0.173226	Q9D8N0	401	Q9D8N0	Q9D8N0	Elongation factor 1-gamma	Eef1g	LSPDWQVDYESYTWRKLDPGSEETQTLVREY	2556	K(1)LDPGSEETQTLVR	sp|Q9D8N0|EF1G_MOUSE Elongation factor 1-gamma OS=Mus musculus OX=10090 GN=Eef1g PE=1 SV=3	UID2551	6284	Color2 [DarkGray]	1	4		K	3	___1	+	1	1	0.0013941	63.894	38.247	63.894	0.54636	25176000	401	1	63.894	NaN	1	6284	13.212	13.2742	13.0743	13.002	13.1618	13.5702	13.1088	13.2051	13.6057	13.189	22.0321	21.988	22.0677	22.1026	22.01	21.9649	21.9291	22.1854	22.1823	22.0273	-8.82015	-8.71384	-8.99341	-9.1006	-8.8482	-8.39472	-8.8203	-8.98021	-8.57656	-8.83828
	0.551457	-0.0791191	Q9D8N0	136	Q9D8N0	Q9D8N0	Elongation factor 1-gamma	Eef1g	MHHNKQATENAKEEVKRILGLLDTHLKTRTF	2557	QATENAKEEVK(1)R	sp|Q9D8N0|EF1G_MOUSE Elongation factor 1-gamma OS=Mus musculus OX=10090 GN=Eef1g PE=1 SV=3	UID2552	6284	Color2 [DarkGray]	1	4		K	3	___1	+	1	1	3.65e-06	139.3	94.038	139.3	-0.11507	45168000	136	11	139.3	NaN	1	6284	16.4642	16.2526	16.4437	16.5835	16.4903	16.2465	16.1165	16.6343	16.4367	16.493	22.0321	21.988	22.0677	22.1026	22.01	21.9649	21.9291	22.1854	22.1823	22.0273	-5.56796	-5.7354	-5.62403	-5.51918	-5.51968	-5.71835	-5.81261	-5.55109	-5.74557	-5.53422
	0.457594	-0.0545532	Q9D8N0	294	Q9D8N0	Q9D8N0	Elongation factor 1-gamma	Eef1g	PFAHLPKSTFVLDEFKRKYSNEDTLSVALPY	2558	STFVLDEFK(1)R	sp|Q9D8N0|EF1G_MOUSE Elongation factor 1-gamma OS=Mus musculus OX=10090 GN=Eef1g PE=1 SV=3	UID2553	6284	Color2 [DarkGray]	1	4		K	2	___1	+	1	1	1.88e-40	195.79	152.54	142.43	-1.3547	159200000	294	9	195.79	NaN	1	6284	16.9394	16.8761	16.8719	16.8821	16.822	16.6863	16.7249	16.9483	16.8589	16.9888	22.0321	21.988	22.0677	22.1026	22.01	21.9649	21.9291	22.1854	22.1823	22.0273	-5.09272	-5.1119	-5.19578	-5.22052	-5.18794	-5.27854	-5.20418	-5.23707	-5.32333	-5.03851
	1.24554	0.429204	Q9DAR7;Q3TBW9;D6RFQ0	59;59;59	Q9DAR7	Q9DAR7	m7GpppX diphosphatase	Dcps	SGFRVQKVLRESARDKIIFLHGKVNEDSGDT	2560	DK(1)IIFLHGK	sp|Q9DAR7|DCPS_MOUSE m7GpppX diphosphatase OS=Mus musculus OX=10090 GN=Dcps PE=1 SV=1;tr|Q3TBW9|Q3TBW9_MOUSE DCS-1 OS=Mus musculus OX=10090 GN=Dcps PE=1 SV=1;tr|D6RFQ0|D6RFQ0_MOUSE DCS-1 OS=Mus musculus OX=10090 GN=Dcps PE=1 SV=1	UID2555	6314	Color2 [DarkGray]	1	4		K	3	___1	+	1	1	0.0393633	52.79	16.83	52.79	-0.050556	6333400	59	2	52.79	NaN	1	6314	12.3854	11.8292	12.6038	12.5367	12.3098	12.688	13.2171	12.5354	12.3603	12.6887	19.9934	19.9535	19.9063	19.9576	19.9035	19.8674	19.9148	19.9064	19.8241	19.8801	-7.60798	-8.12429	-7.30245	-7.42092	-7.59368	-7.17941	-6.69774	-7.37097	-7.46375	-7.19145
	0.399416	-0.119172	Q9DB20;A0A338P776;F6XVM5	54;56;51	Q9DB20	Q9DB20	ATP synthase subunit O, mitochondrial	Atp5o	GRYATALYSAASKEKKLDQVEKELLRVGQLL	2561	EK(0.379)K(0.621)LDQVEK	sp|Q9DB20|ATPO_MOUSE ATP synthase subunit O, mitochondrial OS=Mus musculus OX=10090 GN=Atp5po PE=1 SV=1;tr|A0A338P776|A0A338P776_MOUSE ATP synthase subunit O, mitochondrial (Fragment) OS=Mus musculus OX=10090 GN=Atp5o PE=1 SV=1;tr|F6XVM5|F6XVM5_MOUSE ATP s	UID2556	6325	Color2 [DarkGray]	1	4		K	3	___1	+	1	0.62135	0.0557973	58.699	21.143	58.699	-1.6848	5292600	54	3	58.699	NaN	0.62135	6325	14.1686	14.2623	14.0825	13.6648	14.1307	13.7865	14.0392	13.8449	13.4859	14.2416	20.3191	20.2066	20.2768	20.1753	20.2181	20.143	20.2563	20.1524	20.0808	20.2485	-6.15047	-5.9444	-6.19425	-6.51052	-6.08731	-6.35645	-6.217	-6.30751	-6.59492	-6.00692
	0.837763	0.106729	Q9DB20;A0A338P776;F6XVM5	60;62;57	Q9DB20	Q9DB20	ATP synthase subunit O, mitochondrial	Atp5o	LYSAASKEKKLDQVEKELLRVGQLLKDPKVS	2562	KLDQVEK(1)ELLR	sp|Q9DB20|ATPO_MOUSE ATP synthase subunit O, mitochondrial OS=Mus musculus OX=10090 GN=Atp5po PE=1 SV=1;tr|A0A338P776|A0A338P776_MOUSE ATP synthase subunit O, mitochondrial (Fragment) OS=Mus musculus OX=10090 GN=Atp5o PE=1 SV=1;tr|F6XVM5|F6XVM5_MOUSE ATP s	UID2557	6325	Color2 [DarkGray]	1	4		K	3	___1	+	1	1	0.000120476	105.03	49.768	105.03	-0.24223	55089000	60	7	105.03	NaN	1	6325	16.9142	16.8815	16.8354	16.9037	16.8594	16.9651	16.9535	16.7725	16.7343	17.1875	20.3191	20.2066	20.2768	20.1753	20.2181	20.143	20.2563	20.1524	20.0808	20.2485	-3.40487	-3.32518	-3.44141	-3.27158	-3.35869	-3.1779	-3.30273	-3.37995	-3.3465	-3.06101
	0.530497	0.132394	Q9DB20;A0A338P7G3	172;64	Q9DB20	Q9DB20	ATP synthase subunit O, mitochondrial	Atp5o	LKTVLKSFLSPNQILKLEIKTDPSIMGGMIV	2563	SFLSPNQILK(1)LEIK	sp|Q9DB20|ATPO_MOUSE ATP synthase subunit O, mitochondrial OS=Mus musculus OX=10090 GN=Atp5po PE=1 SV=1;tr|A0A338P7G3|A0A338P7G3_MOUSE ATP synthase peripheral stalk subunit OSCP (Fragment) OS=Mus musculus OX=10090 GN=Atp5o PE=1 SV=1	UID2558	6325	Color2 [DarkGray]	1	4		K	3	___1	+	1	1	1.08e-09	104.17	66.139	104.17	2.2131	11047000	172	10	104.17	NaN	1	6325	14.4359	14.6284	14.3722	14.6537	14.5823	14.6459	14.6535	14.2552	14.622	14.843	20.3191	20.2066	20.2768	20.1753	20.2181	20.143	20.2563	20.1524	20.0808	20.2485	-5.88316	-5.5782	-5.90456	-5.5216	-5.63578	-5.49703	-5.6028	-5.8972	-5.45882	-5.40547
	1.38885	0.202262	Q9DB20;A0A338P7G3	162;54	Q9DB20	Q9DB20	ATP synthase subunit O, mitochondrial	Atp5o	SPLDDAVLSELKTVLKSFLSPNQILKLEIKT	2564	TVLK(1)SFLSPNQILK	sp|Q9DB20|ATPO_MOUSE ATP synthase subunit O, mitochondrial OS=Mus musculus OX=10090 GN=Atp5po PE=1 SV=1;tr|A0A338P7G3|A0A338P7G3_MOUSE ATP synthase peripheral stalk subunit OSCP (Fragment) OS=Mus musculus OX=10090 GN=Atp5o PE=1 SV=1	UID2559	6325	Color2 [DarkGray]	1	4		K	3	___1	+	1	1	1.82e-06	132.31	81.042	124.3	-0.098339	109740000	162	4	132.31	NaN	1	6325	16.0303	16.2982	16.1733	15.9773	16.2283	16.3394	16.3099	16.1781	16.0905	16.4857	20.3191	20.2066	20.2768	20.1753	20.2181	20.143	20.2563	20.1524	20.0808	20.2485	-4.28878	-3.90844	-4.10353	-4.19801	-3.98978	-3.80353	-3.94631	-3.97433	-3.99028	-3.76277
	0.1834	0.0896124	Q9DB20;A0A338P776	70;72	Q9DB20	Q9DB20	ATP synthase subunit O, mitochondrial	Atp5o	LDQVEKELLRVGQLLKDPKVSLAVLNPYIKR	2565	VGQLLK(1)DPK	sp|Q9DB20|ATPO_MOUSE ATP synthase subunit O, mitochondrial OS=Mus musculus OX=10090 GN=Atp5po PE=1 SV=1;tr|A0A338P776|A0A338P776_MOUSE ATP synthase subunit O, mitochondrial (Fragment) OS=Mus musculus OX=10090 GN=Atp5o PE=1 SV=1	UID2560	6325	Color2 [DarkGray]	1	4		K	3	___1	+	1	1	0.0223658	61.65	16.513	58.676	0.20934	8235500	70	6	61.65	NaN	1	6325	13.1141	12.9188	13.2472	12.6734	13.2052	13.238	12.5508	13.4037	13.1374	12.9619	20.3191	20.2066	20.2768	20.1753	20.2181	20.143	20.2563	20.1524	20.0808	20.2485	-7.205	-7.28781	-7.02965	-7.50187	-7.01288	-6.90491	-7.70549	-6.74872	-6.94336	-7.28666
	0.0489442	0.0182941	Q9DB77;A0A140LI98	109;59	Q9DB77	Q9DB77	Cytochrome b-c1 complex subunit 2, mitochondrial	Uqcrc2	ASSFKITRGIEAVGGKLSVTATRENMAYTVE	2566	GIEAVGGK(1)LSVTATR	sp|Q9DB77|QCR2_MOUSE Cytochrome b-c1 complex subunit 2, mitochondrial OS=Mus musculus OX=10090 GN=Uqcrc2 PE=1 SV=1;tr|A0A140LI98|A0A140LI98_MOUSE Cytochrome b-c1 complex subunit 2, mitochondrial (Fragment) OS=Mus musculus OX=10090 GN=Uqcrc2 PE=1 SV=1	UID2561	6333	Color2 [DarkGray]	1	4		K	3	___1	+	1	1	9.48e-07	94.461	64.402	56.527	0.17817	19211000	109	8	94.461	NaN	1	6333	13.6366	13.5305	13.8593	14.1696	14.1277	13.6779	13.7884	14.1089	14.0138	13.804	21.5485	21.506	21.5597	21.5509	21.596	21.4902	21.5439	21.5981	21.577	21.5297	-7.9119	-7.97547	-7.70043	-7.38131	-7.46834	-7.81232	-7.75546	-7.48925	-7.56327	-7.72567
	0.693389	-0.176803	Q9DB77;A0A140LI98	162;112	Q9DB77	Q9DB77	Cytochrome b-c1 complex subunit 2, mitochondrial	Uqcrc2	RRWEVAALRSQLKIDKAVAFQNSQTRIIENL	2567	IDK(1)AVAFQNSQTR	sp|Q9DB77|QCR2_MOUSE Cytochrome b-c1 complex subunit 2, mitochondrial OS=Mus musculus OX=10090 GN=Uqcrc2 PE=1 SV=1;tr|A0A140LI98|A0A140LI98_MOUSE Cytochrome b-c1 complex subunit 2, mitochondrial (Fragment) OS=Mus musculus OX=10090 GN=Uqcrc2 PE=1 SV=1	UID2562	6333	Color2 [DarkGray]	1	4		K	3	___1	+	1	1	0.00557693	54.09	29.708	52.527	-0.12341	7478200	162	3	54.09	NaN	1	6333	13.9101	13.9263	14.1827	14.3543	14.0497	13.5255	14.1697	14.0692	13.9436	13.8088	21.5485	21.506	21.5597	21.5509	21.596	21.4902	21.5439	21.5981	21.577	21.5297	-7.63842	-7.57964	-7.37703	-7.19661	-7.54636	-7.96474	-7.37415	-7.52888	-7.63341	-7.72089
	0.623503	-0.1915	Q9DB77;A0A140LI98	159;109	Q9DB77	Q9DB77	Cytochrome b-c1 complex subunit 2, mitochondrial	Uqcrc2	PEFRRWEVAALRSQLKIDKAVAFQNSQTRII	2568	SQLK(1)IDK	sp|Q9DB77|QCR2_MOUSE Cytochrome b-c1 complex subunit 2, mitochondrial OS=Mus musculus OX=10090 GN=Uqcrc2 PE=1 SV=1;tr|A0A140LI98|A0A140LI98_MOUSE Cytochrome b-c1 complex subunit 2, mitochondrial (Fragment) OS=Mus musculus OX=10090 GN=Uqcrc2 PE=1 SV=1	UID2563	6333	Color2 [DarkGray]	1	4		K	2	___1	+	1	1	0.0440343	116.52	32.046	116.52	0.2994	4697900	159	4	116.52	NaN	1	6333	13.7506	13.5881	13.865	13.9432	13.6804	13.3689	13.7417	13.7508	13.1331	13.8532	21.5485	21.506	21.5597	21.5509	21.596	21.4902	21.5439	21.5981	21.577	21.5297	-7.79791	-7.91783	-7.69471	-7.60767	-7.91558	-8.12128	-7.80214	-7.84736	-8.44389	-7.67653
	0.293749	-0.331929	Q9DB91	67	Q9DB91	Q9DB91	Mediator of RNA polymerase II transcription subunit 29	Med29	DFDPVQRYKMLIPQLKESLQTLMKVAAQNLI	2569	MLIPQLK(1)ESLQTLMK	sp|Q9DB91|MED29_MOUSE Mediator of RNA polymerase II transcription subunit 29 OS=Mus musculus OX=10090 GN=Med29 PE=2 SV=1	UID2564	6335	Color2 [DarkGray]	1	4		K	3	___1	+	1	1	0.0506358	56.147	16.081	56.147	3.5185	0	67	7	NaN	56.147	NaN	6335	12.7106	12.0339	11.5943	12.1287	12.5724	11.7778	12.4125	11.7952	10.8666	11.8722	13.434	13.8565	14.1219	13.9703	13.7701	14.0513	13.4739	13.542	14.0652	13.3644	-0.723454	-1.82255	-2.52762	-1.84169	-1.19766	-2.27352	-1.06143	-1.74685	-3.19861	-1.4922
	0.0689142	0.0294279	Q9DBC7	367	Q9DBC7	Q9DBC7	cAMP-dependent protein kinase type I-alpha regulatory subunit;cAMP-dependent protein kinase type I-alpha regulatory subunit, N-terminally processed	Prkar1a	RPRFERVLGPCSDILKRNIQQYNSFVSLSV_	2571	VLGPCSDILK(1)R	sp|Q9DBC7|KAP0_MOUSE cAMP-dependent protein kinase type I-alpha regulatory subunit OS=Mus musculus OX=10090 GN=Prkar1a PE=1 SV=3	UID2566	6345	Color2 [DarkGray]	1	4		K	3	___1	+	1	1	0.0208045	67.563	36.19	49.5	-0.54498	5248100	367	10	67.563	NaN	1	6345	13.036	12.7137	12.782	12.7031	13.1104	13.3242	12.9193	12.7226	13.2913	13.2887	19.5091	19.6174	19.5355	19.5036	19.6641	19.8037	19.8948	19.6932	19.6136	19.8781	-6.4731	-6.90374	-6.75353	-6.80043	-6.5537	-6.4795	-6.9755	-6.97065	-6.3223	-6.58942
	2.1301	0.423359	Q9DBE9	233	Q9DBE9	Q9DBE9	pre-rRNA processing protein FTSJ3	Ftsj3	KEVEVQAKTVTELVTKKKPKAEGYAEGDLTL	2572	TVTELVTK(1)K	sp|Q9DBE9|SPB1_MOUSE pre-rRNA 2'-O-ribose RNA methyltransferase FTSJ3 OS=Mus musculus OX=10090 GN=Ftsj3 PE=1 SV=1	UID2567	6348	Color2 [DarkGray]	1	4		K	2	___1	+	1	1	0.00239063	96.331	48.048	96.331	0.030546	9008500	233	8	96.331	NaN	1	6348	14.5975	13.9643	14.2985	14.27	14.3806	14.546	14.5765	14.8901	14.5192	14.6325	19.4785	19.4907	19.4747	19.5112	19.4417	19.2458	19.2806	19.5792	19.4838	19.3441	-4.88103	-5.52642	-5.17616	-5.24126	-5.06111	-4.69977	-4.70419	-4.68911	-4.96452	-4.71161
	0.544002	0.178049	Q9DBG5;A0A3B2WCW2	65;65	Q9DBG5	Q9DBG5	Perilipin-3	Plin3	KENYPHVRTVCDVAEKGVKTLTTAAVSTAQP	2573	TVCDVAEK(1)GVK	sp|Q9DBG5|PLIN3_MOUSE Perilipin-3 OS=Mus musculus OX=10090 GN=Plin3 PE=1 SV=1;tr|A0A3B2WCW2|A0A3B2WCW2_MOUSE Perilipin-3 (Fragment) OS=Mus musculus OX=10090 GN=Plin3 PE=1 SV=1	UID2568	6351	Color2 [DarkGray]	1	4		K	3	___1	+	1	1	0.00487361	69.01	42.891	69.01	-3.1634	5802400	65	8	69.01	NaN	1	6351	13.5375	13.6967	13.5685	14.0739	13.7409	13.6492	13.7646	13.8453	13.6574	13.889	17.9091	18.0166	17.5387	17.9018	17.9264	17.6612	18.1271	17.5068	17.5635	17.7317	-4.37158	-4.31991	-3.97022	-3.82793	-4.1855	-4.01204	-4.36252	-3.66152	-3.90613	-3.84271
	0.217638	0.0533592	Q9DBJ1	5	Q9DBJ1	Q9DBJ1	Phosphoglycerate mutase 1	Pgam1	___________MAAYKLVLIRHGESAWNLEN	2574	AAYK(1)LVLIR	sp|Q9DBJ1|PGAM1_MOUSE Phosphoglycerate mutase 1 OS=Mus musculus OX=10090 GN=Pgam1 PE=1 SV=3	UID2569	6355	Color2 [DarkGray]	1	4		K	2	___1	+	1	1	9.21e-05	101.64	47.118	75.109	-1.1927	93326000	5	4	101.64	NaN	1	6355	14.8346	14.7726	14.7867	15.037	15.1665	15.0902	15.0879	14.9502	14.8046	15.0888	20.7028	20.645	20.6212	20.7056	20.6323	20.5972	20.7988	20.7986	20.5803	20.6895	-5.8682	-5.87236	-5.83443	-5.6686	-5.46585	-5.50702	-5.7109	-5.8484	-5.77568	-5.60064
	0.0229746	-0.00954819	Q9DBJ1	113	Q9DBJ1	Q9DBJ1	Phosphoglycerate mutase 1	Pgam1	LNKAETAAKHGEAQVKIWRRSYDVPPPPMEP	2575	HGEAQVK(1)IWR	sp|Q9DBJ1|PGAM1_MOUSE Phosphoglycerate mutase 1 OS=Mus musculus OX=10090 GN=Pgam1 PE=1 SV=3	UID2570	6355	Color2 [DarkGray]	1	4		K	3	___1	+	1	1	0.000551355	98.943	80.782	79.974	0.10156	7528800	113	7	98.943	NaN	1	6355	12.0412	12.4008	11.9525	11.93	12.2326	12.2649	12.3263	12.2173	12.1137	11.7448	20.7028	20.645	20.6212	20.7056	20.6323	20.5972	20.7988	20.7986	20.5803	20.6895	-8.66154	-8.24422	-8.66864	-8.77552	-8.39972	-8.33232	-8.47252	-8.58126	-8.46657	-8.94468
	1.04396	-0.136165	Q9DBJ1	157	Q9DBJ1	Q9DBJ1	Phosphoglycerate mutase 1	Pgam1	YADLTEDQLPSCESLKDTIARALPFWNEEIV	2576	YADLTEDQLPSCESLK(1)DTIAR	sp|Q9DBJ1|PGAM1_MOUSE Phosphoglycerate mutase 1 OS=Mus musculus OX=10090 GN=Pgam1 PE=1 SV=3	UID2571	6355	Color2 [DarkGray]	1	4		K	3	___1	+	1	1	1.41e-23	136.68	124.83	127.5	0.63408	192990000	157	16	136.68	NaN	1	6355	15.4497	15.3273	15.2855	15.552	15.4901	15.2227	15.3818	15.3902	15.062	15.5248	20.7028	20.645	20.6212	20.7056	20.6323	20.5972	20.7988	20.7986	20.5803	20.6895	-5.25308	-5.31768	-5.3357	-5.15354	-5.14222	-5.37456	-5.41702	-5.40843	-5.51832	-5.1647
	1.3173	-0.165058	Q9DBP5;A0A0R4J093	88;119	Q9DBP5	Q9DBP5	UMP-CMP kinase	Cmpk1	KREMDQTMAANAQKNKFLIDGFPRNQDNLQG	2577	NK(1)FLIDGFPR	sp|Q9DBP5|KCY_MOUSE UMP-CMP kinase OS=Mus musculus OX=10090 GN=Cmpk1 PE=1 SV=1;tr|A0A0R4J093|A0A0R4J093_MOUSE UMP-CMP kinase OS=Mus musculus OX=10090 GN=Cmpk1 PE=1 SV=1	UID2572	6362	Color2 [DarkGray]	1	4		K	2	___1	+	1	1	0.0327478	85.29	63.784	85.29	-0.58411	5288500	88	2	85.29	NaN	1	6362	14.9741	14.6123	14.6448	14.8581	14.891	14.6824	14.8103	14.7197	14.6594	14.8779	20.0755	20.0954	19.9829	20.1039	20.0515	20.1698	20.2786	20.1233	20.0875	20.2449	-5.10136	-5.48308	-5.33812	-5.24589	-5.16056	-5.48738	-5.46824	-5.40358	-5.42806	-5.36704
	1.994	0.273654	Q9DBZ5;Q3TY56;A0A140LJ59	13;13;13	Q9DBZ5	Q9DBZ5	Eukaryotic translation initiation factor 3 subunit K	Eif3k	___MAMFEQMRANVGKLLKGIDRYNPENLAT	2578	ANVGK(1)LLK	sp|Q9DBZ5|EIF3K_MOUSE Eukaryotic translation initiation factor 3 subunit K OS=Mus musculus OX=10090 GN=Eif3k PE=1 SV=1;tr|Q3TY56|Q3TY56_MOUSE Eukaryotic translation initiation factor 3 subunit K OS=Mus musculus OX=10090 GN=Eif3k PE=1 SV=1;tr|A0A140LJ59|A0A	UID2573	6374	Color2 [DarkGray]	1	4		K	2	___1	+	1	1	0.023145	106.04	35.129	106.04	0.67021	8876000	13	5	106.04	NaN	1	6374	14.7226	14.6195	14.4187	14.6941	14.5835	14.8409	14.7091	15.0689	14.9411	14.6119	20.4251	20.3012	20.3364	20.3905	20.442	20.1658	20.1925	20.4866	20.4882	20.3274	-5.70251	-5.68173	-5.91768	-5.69635	-5.85854	-5.32485	-5.48347	-5.41766	-5.54705	-5.71551
	0.289343	0.128734	Q9DC70	62	Q9DC70	Q9DC70	NADH dehydrogenase [ubiquinone] iron-sulfur protein 7, mitochondrial	Ndufs7	TQSAVSKAGAGAVVPKLSHLPRSRAEYVVTK	2579	AGAGAVVPK(1)LSHLPR	sp|Q9DC70|NDUS7_MOUSE NADH dehydrogenase [ubiquinone] iron-sulfur protein 7, mitochondrial OS=Mus musculus OX=10090 GN=Ndufs7 PE=1 SV=1	UID2574	6386	Color2 [DarkGray]	1	4		K	3	___1	+	1	1	0.000137676	77.776	39.142	77.776	0.34191	6528900	62	9	77.776	NaN	1	6386	12.5669	11.9853	12.311	12.6268	12.5142	12.2609	12.2646	12.595	12.7865	12.9281	19.8902	20.055	20.0541	19.9903	19.9961	20.0188	19.9848	20.0699	20.0846	20.0146	-7.32331	-8.06973	-7.74309	-7.36348	-7.48184	-7.75799	-7.72019	-7.47491	-7.29816	-7.08653
	0.103038	0.0481121	Q9DCD0	294	Q9DCD0	Q9DCD0	6-phosphogluconate dehydrogenase, decarboxylating	Pgd	TLIGEAVFARCLSSLKEERVQASQKLKGPKV	2580	CLSSLK(1)EER	sp|Q9DCD0|6PGD_MOUSE 6-phosphogluconate dehydrogenase, decarboxylating OS=Mus musculus OX=10090 GN=Pgd PE=1 SV=3	UID2575	6392	Color2 [DarkGray]	1	4		K	2	___1	+	1	1	0.0133114	95.502	64.938	95.502	0.33914	1925400	294	6	95.502	NaN	1	6392	13.2004	12.8471	13.0478	13.0655	12.9718	12.8884	13.1154	13.5896	13.4008	13.1164	20.0601	20.1689	20.0256	20.1234	20.1973	20.3068	20.4216	20.2251	20.1507	20.2087	-6.85968	-7.32177	-6.97785	-7.0579	-7.22548	-7.41842	-7.30613	-6.63544	-6.74991	-7.09222
	0.00385562	0.00155716	Q9DCJ5	106	Q9DCJ5	Q9DCJ5	NADH dehydrogenase [ubiquinone] 1 alpha subcomplex subunit 8	Ndufa8	YSNMQLFRHCRQQQAKFDQCVLDKLGWVRPD	2581	QQQAK(1)FDQCVLDK	sp|Q9DCJ5|NDUA8_MOUSE NADH dehydrogenase [ubiquinone] 1 alpha subcomplex subunit 8 OS=Mus musculus OX=10090 GN=Ndufa8 PE=1 SV=3	UID2576	6401	Color2 [DarkGray]	1	4		K	3	___1	+	1	1	0.000665592	81.647	61.265	42.209	0.31279	2916300	106	5	81.647	NaN	1	6401	13.7306	13.1846	13.5778	13.8625	13.4771	13.4968	13.6579	13.5501	13.7524	13.6933	18.5566	18.5653	18.5635	18.6439	18.6625	18.5311	18.5941	18.5545	18.6143	19.0079	-4.82594	-5.38066	-4.98572	-4.78139	-5.18547	-5.03435	-4.93611	-5.00444	-4.86188	-5.31463
	1.03766	0.180317	Q9DCL9;D3Z6P1;D6RCU8	11;11;11	Q9DCL9	Q9DCL9	Multifunctional protein ADE2;Phosphoribosylaminoimidazole-succinocarboxamide synthase;Phosphoribosylaminoimidazole carboxylase	Paics	_____MATAVVVNIGKKLYEGKTKEVYELLD	2583	ATAVVVNIGK(1)K	sp|Q9DCL9|PUR6_MOUSE Multifunctional protein ADE2 OS=Mus musculus OX=10090 GN=Paics PE=1 SV=4;tr|D3Z6P1|D3Z6P1_MOUSE Phosphoribosylaminoimidazolesuccinocarboxamide synthase (Fragment) OS=Mus musculus OX=10090 GN=Paics PE=1 SV=1;tr|D6RCU8|D6RCU8_MOUSE Phosp	UID2578	6404	Color2 [DarkGray]	1	4		K	2	___1	+	1	1	2.83e-15	96.711	59.152	48.796	0.94292	41135000	11	10	96.711	NaN	1	6404	15.5944	15.3302	15.3942	15.6226	15.4678	15.2864	15.4604	15.5632	15.4419	15.305	21.4041	21.4319	21.4143	21.3312	21.4268	21.1492	21.0199	21.2205	21.3275	21.0374	-5.80976	-6.1017	-6.02008	-5.70858	-5.95903	-5.86279	-5.55947	-5.65728	-5.88554	-5.73247
	0.685648	0.131063	Q9DCL9	110	Q9DCL9	Q9DCL9	Multifunctional protein ADE2;Phosphoribosylaminoimidazole-succinocarboxamide synthase;Phosphoribosylaminoimidazole carboxylase	Paics	PIEWVCRRIATGSFLKRNPGVQEGYKFYPPK	2584	IATGSFLK(1)R	sp|Q9DCL9|PUR6_MOUSE Multifunctional protein ADE2 OS=Mus musculus OX=10090 GN=Paics PE=1 SV=4	UID2579	6404	Color2 [DarkGray]	1	4		K	2	___1	+	1	1	0.00125431	105.52	55.48	105.52	-0.079609	14133000	110	8	105.52	NaN	1	6404	15.1027	14.8223	15.0135	15.1333	14.9493	14.912	14.635	15.0676	14.8862	14.9217	21.4041	21.4319	21.4143	21.3312	21.4268	21.1492	21.0199	21.2205	21.3275	21.0374	-6.30142	-6.60968	-6.40073	-6.19789	-6.47753	-6.23718	-6.38489	-6.15292	-6.44123	-6.11571
	0.469134	0.163436	Q9DCL9	120	Q9DCL9	Q9DCL9	Multifunctional protein ADE2;Phosphoribosylaminoimidazole-succinocarboxamide synthase;Phosphoribosylaminoimidazole carboxylase	Paics	TGSFLKRNPGVQEGYKFYPPKVEMFFKDDAN	2585	RNPGVQEGYK(1)FYPPK	sp|Q9DCL9|PUR6_MOUSE Multifunctional protein ADE2 OS=Mus musculus OX=10090 GN=Paics PE=1 SV=4	UID2580	6404	Color2 [DarkGray]	1	4		K	3	___1	+	1	1	0.000957193	68.513	49.438	68.513	0.0036018	6749400	120	10	68.513	NaN	1	6404	13.1843	12.8316	13.5008	13.3586	13.5115	13.1816	13.3219	13.361	13.0701	13.0154	21.4041	21.4319	21.4143	21.3312	21.4268	21.1492	21.0199	21.2205	21.3275	21.0374	-8.21985	-8.60032	-7.9135	-7.97264	-7.91537	-7.96759	-7.69799	-7.85949	-8.25734	-8.02208
	1.00606	-0.328274	Q9DCW4;A0A0U1RNR3;A0A0U1RNP5;A0A0N4SVE0;A0A0N4SWE9;A0A0U1RNK9	26;26;26;26;26;26	Q9DCW4	Q9DCW4	Electron transfer flavoprotein subunit beta	Etfb	KRVIDFAVKIRVKPDKSGVVTDGVKHSMNPF	2586	VK(0.119)PDK(0.881)SGVVTDGVK	sp|Q9DCW4|ETFB_MOUSE Electron transfer flavoprotein subunit beta OS=Mus musculus OX=10090 GN=Etfb PE=1 SV=3;tr|A0A0U1RNR3|A0A0U1RNR3_MOUSE Electron transfer flavoprotein subunit beta (Fragment) OS=Mus musculus OX=10090 GN=Etfb PE=4 SV=2;tr|A0A0U1RNP5|A0A0U	UID2581	6415	Color2 [DarkGray]	1	4		K	3	___1	+	1	0.881339	0.001229	72.417	54.279	72.417	-0.19795	4284800	26	5	72.417	NaN	0.881339	6415	13.1497	12.6466	12.8195	13.1068	12.9095	12.2411	12.6489	12.7897	12.7434	13.0612	20.924	20.9561	20.9232	20.907	20.9447	21.0943	21.0829	20.9043	20.9411	21.126	-7.7743	-8.30947	-8.1037	-7.80021	-8.03527	-8.85317	-8.43404	-8.1146	-8.19768	-8.06482
	0.0995844	0.033013	Q9DCX2;B1ASE2	72;72	Q9DCX2	Q9DCX2	ATP synthase subunit d, mitochondrial	Atp5h	YRANVAKPGLVDDFEKKYNALKIPVPEDKYT	2587	ANVAKPGLVDDFEK(1)K	sp|Q9DCX2|ATP5H_MOUSE ATP synthase subunit d, mitochondrial OS=Mus musculus OX=10090 GN=Atp5pd PE=1 SV=3;tr|B1ASE2|B1ASE2_MOUSE ATP synthase subunit d, mitochondrial (Fragment) OS=Mus musculus OX=10090 GN=Atp5h PE=1 SV=1	UID2582	6417	Color2 [DarkGray]	1	4		K	4	___1	+	1	1	1.15e-06	97.797	68.821	97.797	-0.32671	14383000	72	14	97.797	NaN	1	6417	15.3612	15.1955	15.4704	15.3445	15.5285	15.4728	15.4231	15.4098	15.0067	15.6819	20.5592	20.5164	20.5316	20.5778	20.5807	20.5585	20.5909	20.5568	20.5068	20.4818	-5.19801	-5.32088	-5.06114	-5.23333	-5.05218	-5.08576	-5.16778	-5.14696	-5.50005	-4.79993
	0.26715	0.0456366	Q9DCX2;B1ASE2	117;117	Q9DCX2	Q9DCX2	ATP synthase subunit d, mitochondrial	Atp5h	AEFVSGSQLRIQEYEKQLEKMRNIIPFDQMT	2588	IQEYEK(1)QLEK	sp|Q9DCX2|ATP5H_MOUSE ATP synthase subunit d, mitochondrial OS=Mus musculus OX=10090 GN=Atp5pd PE=1 SV=3;tr|B1ASE2|B1ASE2_MOUSE ATP synthase subunit d, mitochondrial (Fragment) OS=Mus musculus OX=10090 GN=Atp5h PE=1 SV=1	UID2583	6417	Color2 [DarkGray]	1	4		K	3	___1	+	1	1	0.000609889	98.353	51.052	64.439	0.37939	33536000	117	6	98.353	NaN	1	6417	15.8554	15.6895	15.9604	15.9288	15.7649	15.9013	15.9336	15.8862	15.6662	15.9691	20.5592	20.5164	20.5316	20.5778	20.5807	20.5585	20.5909	20.5568	20.5068	20.4818	-4.70383	-4.8269	-4.57113	-4.649	-4.81577	-4.65728	-4.65734	-4.67055	-4.84054	-4.51273
	0.736322	-0.0790089	Q9DCX2	149	Q9DCX2	Q9DCX2	ATP synthase subunit d, mitochondrial	Atp5h	DDLNEIFPETKLDKKKYPYWPHQPIENL___	2589	K(1)YPYWPHQPIENL	sp|Q9DCX2|ATP5H_MOUSE ATP synthase subunit d, mitochondrial OS=Mus musculus OX=10090 GN=Atp5pd PE=1 SV=3	UID2584	6417	Color2 [DarkGray]	1	4		K	3	___1	+	1	1	0.00738016	51.218	35.081	51.218	0.75424	11830000	149	1	51.218	NaN	1	6417	14.37	14.4684	14.5347	14.4395	14.5531	14.3247	14.3263	14.4126	14.3971	14.439	20.5592	20.5164	20.5316	20.5778	20.5807	20.5585	20.5909	20.5568	20.5068	20.4818	-6.1892	-6.04804	-5.99691	-6.13838	-6.02756	-6.23389	-6.26456	-6.14416	-6.10967	-6.04286
	0.0529809	0.00983105	Q9EPL8	262	Q9EPL8	Q9EPL8	Importin-7	Ipo7	VEEDDRPELPWWKCKKWALHILARLFERYGS	2590	K(1)WALHILAR	sp|Q9EPL8|IPO7_MOUSE Importin-7 OS=Mus musculus OX=10090 GN=Ipo7 PE=1 SV=2	UID2585	6433	Color2 [DarkGray]	1	4		K	3	___1	+	1	1	0.0230533	62.823	41.316	62.823	0.31528	6718800	262	1	62.823	NaN	1	6433	14.0412	13.967	14.0142	13.9484	14.081	13.9083	13.918	14.3199	14.1104	13.8907	19.9976	19.8789	20.009	20.0513	19.9191	19.9129	19.8566	20.0916	20.0894	19.9519	-5.95636	-5.91188	-5.99484	-6.10294	-5.83811	-6.00461	-5.93853	-5.77169	-5.97895	-6.06119
	0.63397	-0.175908	Q9ER72	217	Q9ER72	Q9ER72	Cysteine--tRNA ligase, cytoplasmic	Cars	KPPATQLLKDVRDAMKPFSVKLSETTDPDKR	2591	DVRDAMK(1)PFSVK	sp|Q9ER72|SYCC_MOUSE Cysteine--tRNA ligase, cytoplasmic OS=Mus musculus OX=10090 GN=Cars1 PE=1 SV=2	UID2586	6462	Color2 [DarkGray]	1	4		K	3	___1	+	1	1	0.0368213	54.143	9.9554	54.143	4.3014	6579500	217	7	54.143	NaN	1	6462	13.5629	13.6499	13.3942	13.6087	13.5856	13.2946	13.5465	13.6128	13.3225	13.1584	20.1862	20.1812	20.13	20.2038	20.2353	20.1107	19.9014	20.3331	20.3275	20.2767	-6.62331	-6.53131	-6.73573	-6.59508	-6.64964	-6.81609	-6.35496	-6.72027	-7.00499	-7.11832
	0.214704	-0.0607567	Q9ERK4;E9Q1T9;E9QAX7	83;83;83	Q9ERK4	Q9ERK4	Exportin-2	Cse1l	NYIKRNWRIVEDEPNKICEADRVAIKANIVH	2592	IVEDEPNK(1)ICEADR	sp|Q9ERK4|XPO2_MOUSE Exportin-2 OS=Mus musculus OX=10090 GN=Cse1l PE=1 SV=1;tr|E9Q1T9|E9Q1T9_MOUSE Chromosome segregation 1-like protein OS=Mus musculus OX=10090 GN=Cse1l PE=1 SV=1;tr|E9QAX7|E9QAX7_MOUSE Exportin-2 OS=Mus musculus OX=10090 GN=Cse1l PE=1 SV	UID2587	6473	Color2 [DarkGray]	1	4		K	3	___1	+	1	1	0.00251857	58.071	46.81	58.071	0.36516	6438500	83	8	58.071	NaN	1	6473	13.4448	13.2745	13.3701	13.8947	13.2268	13.1248	13.2781	13.3421	13.5412	13.2492	21.308	21.2193	21.2316	21.3321	21.2837	21.1297	21.1261	21.3004	21.2856	21.1612	-7.8632	-7.94477	-7.86155	-7.43744	-8.05682	-8.00488	-7.84806	-7.95822	-7.74443	-7.91198
	0.386444	0.130801	Q9ERK4;E9QAX7	281;281	Q9ERK4	Q9ERK4	Exportin-2	Cse1l	LLKSQICDNAALYAQKYDEEFQRYLPRFVTA	2593	SQICDNAALYAQK(1)YDEEFQR	sp|Q9ERK4|XPO2_MOUSE Exportin-2 OS=Mus musculus OX=10090 GN=Cse1l PE=1 SV=1;tr|E9QAX7|E9QAX7_MOUSE Exportin-2 OS=Mus musculus OX=10090 GN=Cse1l PE=1 SV=1	UID2588	6473	Color2 [DarkGray]	1	4		K	3	___1	+	1	1	5.94e-12	90.316	82.164	87.156	0.73084	13485000	281	13	90.316	NaN	1	6473	13.3244	13.0702	13.642	13.7087	13.6155	13.6944	13.6341	13.2981	13.5223	13.4941	21.308	21.2193	21.2316	21.3321	21.2837	21.1297	21.1261	21.3004	21.2856	21.1612	-7.98366	-8.14912	-7.58959	-7.62342	-7.66815	-7.43529	-7.49201	-8.00225	-7.76333	-7.66706
	1.06789	0.205914	Q9EST5	110	Q9EST5	Q9EST5	Acidic leucine-rich nuclear phosphoprotein 32 family member B	Anp32b	LSGNNLKDISTLEPLKRLDCLKSLDLFGCEV	2595	DISTLEPLK(1)R	sp|Q9EST5|AN32B_MOUSE Acidic leucine-rich nuclear phosphoprotein 32 family member B OS=Mus musculus OX=10090 GN=Anp32b PE=1 SV=1	UID2590	6496	Color2 [DarkGray]	1	4		K	2	___1	+	1	1	0.000669173	117.89	70.066	78.934	0.41717	78136000	110	9	117.89	NaN	1	6496	15.0127	14.9354	14.9618	14.7939	14.8059	14.8129	14.8848	15.0515	14.847	14.8571	18.3466	18.2778	18.1498	18.2971	18.3309	17.7074	18.168	18.286	18.2223	17.9326	-3.33393	-3.34239	-3.18805	-3.50317	-3.52496	-2.89444	-3.28315	-3.23455	-3.37533	-3.07546
	1.12482	-1.49151	Q9ET78	647	Q9ET78	Q9ET78	Junctophilin-2	Jph2	EPKAKARKTEARGLSKAGAKKKGRKEVAQAK	2598	GLSK(1)AGAK	sp|Q9ET78|JPH2_MOUSE Junctophilin-2 OS=Mus musculus OX=10090 GN=Jph2 PE=1 SV=2	UID2593		Color2 [DarkGray]	1	4		K	2	___1		0	1	0.0550793	95.909	27.929	95.909	0.84015	10015000	647	4	95.909	NaN	1	6507	14.8557	11.8544	14.8347	12.1587	12.3254	11.5131	12.1241	12.0387	12.1905	10.7049	NaN	NaN	NaN	NaN	NaN	NaN	NaN	NaN	NaN	NaN	14.8557	11.8544	14.8347	12.1587	12.3254	11.5131	12.1241	12.0387	12.1905	10.7049
	1.17574	-0.351176	Q9JHU4	2861	Q9JHU4	Q9JHU4	Cytoplasmic dynein 1 heavy chain 1	Dync1h1	ENIDMVALKHFPNIDKEKAMSRPILYSNWLS	2599	HFPNIDK(1)EK	sp|Q9JHU4|DYHC1_MOUSE Cytoplasmic dynein 1 heavy chain 1 OS=Mus musculus OX=10090 GN=Dync1h1 PE=1 SV=2	UID2594	6522	Color2 [DarkGray]	1	4		K	3	___1	+	1	1	0.0506452	47.938	9.5815	47.938	0.023045	1864400	2861	7	47.938	NaN	1	6522	12.7993	13.0222	12.5352	13.1804	12.859	12.8395	13.0457	12.6914	12.2722	12.5322	23.5906	23.5722	23.6126	23.634	23.5689	23.7471	23.7933	23.6595	23.6991	23.8202	-10.7913	-10.55	-11.0774	-10.4536	-10.71	-10.9076	-10.7476	-10.9681	-11.4269	-11.288
	0.274662	0.0658146	Q9JHU4	4202	Q9JHU4	Q9JHU4	Cytoplasmic dynein 1 heavy chain 1	Dync1h1	IIQERLRYAPLGWSKKYEFGESDLRSACDTV	2600	K(1)YEFGESDLR	sp|Q9JHU4|DYHC1_MOUSE Cytoplasmic dynein 1 heavy chain 1 OS=Mus musculus OX=10090 GN=Dync1h1 PE=1 SV=2	UID2595	6522	Color2 [DarkGray]	1	4		K	2	___1	+	1	1	0.0460543	78.655	38.654	78.655	0.13737	3005200	4202	1	78.655	NaN	1	6522	12.9936	13.1833	13.0141	13.326	12.8641	13.319	13.5402	13.2608	13.0323	13.2988	23.5906	23.5722	23.6126	23.634	23.5689	23.7471	23.7933	23.6595	23.6991	23.8202	-10.597	-10.3888	-10.5985	-10.308	-10.7049	-10.4281	-10.2531	-10.3987	-10.6669	-10.5214
	1.15611	0.513091	Q9JIH2	273	Q9JIH2	Q9JIH2	Nuclear pore complex protein Nup50	Nup50	SDAAQGATSASFSFGKKIESSALGSLSSGSL	2603	KSDAAQGATSASFSFGK(1)K	sp|Q9JIH2|NUP50_MOUSE Nuclear pore complex protein Nup50 OS=Mus musculus OX=10090 GN=Nup50 PE=1 SV=3	UID2598	6535	Color2 [DarkGray]	1	4		K	3	___1	+	1	0.999888	0.017856	42.913	30.146	42.913	0.044395	3413400	273	17	42.913	NaN	0.999888	6535	11.6859	NaN	10.9805	12.0974	11.7925	11.7382	11.246	11.3558	11.7047	12.0207	17.425	17.4081	17.2726	17.5572	17.378	16.8032	16.7484	16.9893	17.0258	16.7788	-5.73912	NaN	-6.29212	-5.45982	-5.58543	-5.06501	-5.50237	-5.63352	-5.3211	-4.75816
	0.0620292	-0.0309734	Q9JIK5	750	Q9JIK5	Q9JIK5	Nucleolar RNA helicase 2	Ddx21	ESIDAKVKGMVFLKGKLGVCFDVRTEAVTEI	2604	GK(1)LGVCFDVR	sp|Q9JIK5|DDX21_MOUSE Nucleolar RNA helicase 2 OS=Mus musculus OX=10090 GN=Ddx21 PE=1 SV=3	UID2599	6537	Color2 [DarkGray]	1	4		K	2	___1	+	1	1	0.00349005	99.653	65.575	99.653	0.12256	4706300	750	2	99.653	NaN	1	6537	13.7682	14.0708	13.8791	14.0002	14.1299	13.6624	13.9008	13.2944	14.025	13.9095	22.6098	22.5462	22.5289	22.5618	22.5737	22.2612	22.2919	22.5568	22.5191	22.2901	-8.84161	-8.4754	-8.64977	-8.56162	-8.44378	-8.59883	-8.39108	-9.26241	-8.49413	-8.38061
	2.03159	0.287048	Q9JIK5	358	Q9JIK5	Q9JIK5	Nucleolar RNA helicase 2	Ddx21	ELANQVSKDFSDITKKLSVACFYGGTPYGGQ	2605	K(1)LSVACFYGGTPYGGQIER	sp|Q9JIK5|DDX21_MOUSE Nucleolar RNA helicase 2 OS=Mus musculus OX=10090 GN=Ddx21 PE=1 SV=3	UID2600	6537	Color2 [DarkGray]	1	4		K	3	___1	+	1	1	1.1e-14	95.414	79.529	69.763	-0.14382	68090000	358	1	95.414	NaN	1	6537	15.1245	15.0018	15.222	15.2402	15.1383	15.1883	15.3917	15.2794	15.2409	15.1604	22.6098	22.5462	22.5289	22.5618	22.5737	22.2612	22.2919	22.5568	22.5191	22.2901	-7.48532	-7.54439	-7.3069	-7.3216	-7.43539	-7.07294	-6.90021	-7.27738	-7.27822	-7.12962
	1.14098	0.246124	Q9JIK5	672	Q9JIK5	Q9JIK5	Nucleolar RNA helicase 2	Ddx21	SVPPTAISHFKQSAEKLIEEKGAVEALAAAL	2606	QSAEK(1)LIEEK	sp|Q9JIK5|DDX21_MOUSE Nucleolar RNA helicase 2 OS=Mus musculus OX=10090 GN=Ddx21 PE=1 SV=3	UID2601	6537	Color2 [DarkGray]	1	4		K	3	___1	+	1	1	0.00821812	71.555	46.118	54.776	0.48322	4424800	672	5	71.555	NaN	1	6537	13.7113	13.4142	13.3488	13.4036	13.5654	13.3206	13.5438	13.6167	13.4562	13.8352	22.6098	22.5462	22.5289	22.5618	22.5737	22.2612	22.2919	22.5568	22.5191	22.2901	-8.89848	-9.13204	-9.18008	-9.15828	-9.00829	-8.94059	-8.74808	-8.94006	-9.06294	-8.45487
	0.16865	0.0466457	Q9JIK5	474	Q9JIK5	Q9JIK5	Nucleolar RNA helicase 2	Ddx21	KKYMKSTYEQVDLIGKKTQKAAITVEHLAIK	2607	STYEQVDLIGK(1)K	sp|Q9JIK5|DDX21_MOUSE Nucleolar RNA helicase 2 OS=Mus musculus OX=10090 GN=Ddx21 PE=1 SV=3	UID2602	6537	Color2 [DarkGray]	1	4		K	3	___1	+	1	1	0.00162906	80.469	6.6345	80.469	2.7938	18063000	474	11	80.469	NaN	1	6537	14.3317	14.2504	14.4504	14.3729	14.5538	14.12	14.2732	14.0725	14.5296	14.2957	22.6098	22.5462	22.5289	22.5618	22.5737	22.2612	22.2919	22.5568	22.5191	22.2901	-8.27812	-8.29583	-8.07855	-8.18896	-8.01992	-8.14124	-8.0187	-8.48428	-7.98956	-7.99437
	0.10937	-0.0225105	Q9JJI8	4	Q9JJI8	Q9JJI8	60S ribosomal protein L38	Rpl38	____________MPRKIEEIKDFLLTARRKD	2608	K(0.999)IEEIK(0.001)DFLLTAR	sp|Q9JJI8|RL38_MOUSE 60S ribosomal protein L38 OS=Mus musculus OX=10090 GN=Rpl38 PE=1 SV=3	UID2603	6557	Color2 [DarkGray]	1	4		K	3	___1	+	1	0.999264	0.00426578	65.943	38.534	65.943	-0.24737	8907900	4	1	65.943	NaN	0.999264	6557	14.8949	14.8401	14.8911	15.1917	15.062	14.8156	14.7234	14.8323	14.8146	14.9515	18.7535	18.6987	18.6145	18.8675	18.8696	18.548	18.5095	18.7826	18.7771	18.5567	-3.85856	-3.85859	-3.72346	-3.67582	-3.8076	-3.73241	-3.78612	-3.95035	-3.96248	-3.60522
	0.214677	0.0350557	Q9JJI8	33	Q9JJI8	Q9JJI8	60S ribosomal protein L38	Rpl38	KDAKSVKIKKNKDNVKFKVRCSRYLYTLVIT	2609	NKDNVK(1)FK	sp|Q9JJI8|RL38_MOUSE 60S ribosomal protein L38 OS=Mus musculus OX=10090 GN=Rpl38 PE=1 SV=3	UID2604	6557	Color2 [DarkGray]	1	4		K	3	___1	+	1	0.999997	0.028504	81.338	39.296	81.338	-0.15936	16639000	33	6	81.338	NaN	0.999997	6557	15.6098	15.5789	15.4692	15.621	15.6928	15.3812	15.3453	15.4875	15.658	15.6451	18.7535	18.6987	18.6145	18.8675	18.8696	18.548	18.5095	18.7826	18.7771	18.5567	-3.1437	-3.11983	-3.14536	-3.24647	-3.17683	-3.16679	-3.16425	-3.29514	-3.11911	-2.91162
	1.14814	0.175289	Q9JJI8	50	Q9JJI8	Q9JJI8	60S ribosomal protein L38	Rpl38	KVRCSRYLYTLVITDKEKAEKLKQSLPPGLA	2610	YLYTLVITDK(1)EK	sp|Q9JJI8|RL38_MOUSE 60S ribosomal protein L38 OS=Mus musculus OX=10090 GN=Rpl38 PE=1 SV=3	UID2605	6557	Color2 [DarkGray]	1	4		K	3	___1	+	1	1	0.000173088	97.911	69.614	97.911	0.013955	16833000	50	10	97.911	NaN	1	6557	14.5497	14.4882	14.8043	14.8719	14.7334	14.5426	14.6718	14.9129	14.8206	14.7461	18.7535	18.6987	18.6145	18.8675	18.8696	18.548	18.5095	18.7826	18.7771	18.5567	-4.20379	-4.21049	-3.81024	-3.99566	-4.13622	-4.00543	-3.83769	-3.86967	-3.95647	-3.81069
	1.29514	0.252351	Q9JJI8	52	Q9JJI8	Q9JJI8	60S ribosomal protein L38	Rpl38	RCSRYLYTLVITDKEKAEKLKQSLPPGLAVK	2611	YLYTLVITDK(0.247)EK(0.753)AEK	sp|Q9JJI8|RL38_MOUSE 60S ribosomal protein L38 OS=Mus musculus OX=10090 GN=Rpl38 PE=1 SV=3	UID2606	6557	Color2 [DarkGray]	1	4		K	3	___1	+	1	0.753049	4.6e-08	106.52	86.418	54.95	0.45695	52549000	52	12	106.52	NaN	0.753049	6557	16.2651	16.314	16.3769	16.2708	16.2506	16.3283	16.386	16.4609	16.3309	16.6032	18.7535	18.6987	18.6145	18.8675	18.8696	18.548	18.5095	18.7826	18.7771	18.5567	-2.4884	-2.38474	-2.23765	-2.59673	-2.61895	-2.21975	-2.12351	-2.32168	-2.44624	-1.95354
	0.443263	-0.205754	Q9JJU8	37	Q9JJU8	Q9JJU8	SH3 domain-binding glutamic acid-rich-like protein	Sh3bgrl	DVLCFLEANKIGFEEKDIAANEENRKWMREN	2612	IGFEEK(1)DIAANEENRK	sp|Q9JJU8|SH3L1_MOUSE SH3 domain-binding glutamic acid-rich-like protein OS=Mus musculus OX=10090 GN=Sh3bgrl PE=1 SV=1	UID2607	6561	Color2 [DarkGray]	1	4		K	3	___1	+	1	1	0.0273934	43.024	23.185	43.024	-0.55089	2049700	37	6	43.024	NaN	1	6561	12.4921	12.1565	13.1629	12.7533	12.5306	12.266	12.6634	12.4664	12.8623	12.756	19.1485	19.228	19.1646	19.114	19.2405	19.4276	19.466	19.2053	19.3426	19.4015	-6.65636	-7.07145	-6.00167	-6.3607	-6.7099	-7.16159	-6.80261	-6.73887	-6.48028	-6.64549
	0.960131	-0.191615	Q9JJU8	17	Q9JJU8	Q9JJU8	SH3 domain-binding glutamic acid-rich-like protein	Sh3bgrl	VIRVYIASSSGSTAIKKKQQDVLCFLEANKI	2613	VYIASSSGSTAIK(1)K	sp|Q9JJU8|SH3L1_MOUSE SH3 domain-binding glutamic acid-rich-like protein OS=Mus musculus OX=10090 GN=Sh3bgrl PE=1 SV=1	UID2608	6561	Color2 [DarkGray]	1	4		K	3	___1	+	1	1	0.000210207	82.543	56.884	48.659	1.0285	16318000	17	13	82.543	NaN	1	6561	15.1943	15.1718	14.9273	15.33	15.1182	15.0596	15.2406	15.2417	14.9813	15.2077	19.1485	19.228	19.1646	19.114	19.2405	19.4276	19.466	19.2053	19.3426	19.4015	-3.95413	-4.0562	-4.23725	-3.78397	-4.12224	-4.36796	-4.22533	-3.96352	-4.36123	-4.19383
	1.32148	-0.214246	Q9JKF1	935	Q9JKF1	Q9JKF1	Ras GTPase-activating-like protein IQGAP1	Iqgap1	LVKNKITLQDVVSHSKKLTKKNKEQLSDMMM	2616	ITLQDVVSHSK(1)K	sp|Q9JKF1|IQGA1_MOUSE Ras GTPase-activating-like protein IQGAP1 OS=Mus musculus OX=10090 GN=Iqgap1 PE=1 SV=2	UID2611	6577	Color2 [DarkGray]	1	4		K	3	___1	+	1	1	0.000789616	88.552	57.163	62.891	0.42356	9119200	935	11	88.552	NaN	1	6577	14.8002	14.6694	14.6547	14.8813	14.7915	14.8062	15.0138	14.8094	14.9233	14.9492	22.4389	22.5048	22.4622	22.451	22.3977	22.9089	23.0242	22.5787	22.63	22.8886	-7.6387	-7.83534	-7.80749	-7.56962	-7.6062	-8.10277	-8.01044	-7.76927	-7.70672	-7.93938
	1.62604	-0.382656	Q9JKF1	1128	Q9JKF1	Q9JKF1	Ras GTPase-activating-like protein IQGAP1	Iqgap1	PYDVTPEQALSHEEVKTRLDNSIRNMRAVTD	2617	LPYDVTPEQALSHEEVK(1)TR	sp|Q9JKF1|IQGA1_MOUSE Ras GTPase-activating-like protein IQGAP1 OS=Mus musculus OX=10090 GN=Iqgap1 PE=1 SV=2	UID2612	6577	Color2 [DarkGray]	1	4		K	3	___1	+	1	1	3.75e-11	83.253	67.31	76.768	0.091814	15246000	1128	17	83.253	NaN	1	6577	13.9846	13.9331	13.8693	13.7126	14.0526	13.6206	13.9417	13.9109	13.7226	14.219	22.4389	22.5048	22.4622	22.451	22.3977	22.9089	23.0242	22.5787	22.63	22.8886	-8.45432	-8.57168	-8.5929	-8.73833	-8.34505	-9.28829	-9.0825	-8.66774	-8.90739	-8.66964
	0.0826278	-0.0503916	Q9JKW0	96	Q9JKW0	Q9JKW0	ADP-ribosylation factor-like protein 6-interacting protein 1	Arl6ip1	DYLVPILAPRIFGSNKWTTEQQQRFHEICSN	2618	IFGSNK(1)WTTEQQQR	sp|Q9JKW0|AR6P1_MOUSE ADP-ribosylation factor-like protein 6-interacting protein 1 OS=Mus musculus OX=10090 GN=Arl6ip1 PE=1 SV=1	UID2613	6582	Color2 [DarkGray]	1	4		K	3	___1	+	1	1	0.00048398	75.462	54.509	75.462	0.20133	6310900	96	6	75.462	NaN	1	6582	14.3768	14.1931	14.326	14.3677	14.3599	14.0851	14.6532	14.4316	14.2064	14.4557	13.8854	13.8331	14.1823	13.9064	13.0791	13.7997	14.23	13.684	13.9495	13.6834	0.491358	0.359997	0.143754	0.461316	1.28079	0.285383	0.423184	0.747593	0.25688	0.772219
	2.47544	0.222573	Q9JKX4	346	Q9JKX4	Q9JKX4	Protein AATF	Aatf	HTLQKWHDKTKLASGKLGKGFGAFERSILTQ	2619	LASGK(1)LGK	sp|Q9JKX4|AATF_MOUSE Protein AATF OS=Mus musculus OX=10090 GN=Aatf PE=1 SV=1	UID2614	6583	Color2 [DarkGray]	1	4		K	2	___1	+	1	1	0.0409937	99.802	12.849	97.635	0.015885	15174000	346	5	99.802	NaN	1	6583	15.391	15.3683	15.2636	15.4682	15.2708	15.4017	15.4919	15.6542	15.552	15.3364	19.1979	19.1753	19.0063	19.267	19.2312	18.9393	18.9865	19.3046	19.1523	19.0564	-3.80685	-3.80696	-3.74271	-3.79882	-3.96037	-3.53761	-3.49453	-3.65046	-3.60023	-3.72
	0.720689	-0.338006	Q9JM76;H7BWZ3;A0A0G2JFK7;D3Z2F7;D3Z2F8	155;147;137;138;140	Q9JM76	Q9JM76	Actin-related protein 2/3 complex subunit 3	Arpc3	TGLRLCEKVFDPQSDKPSKWWTCFVKRQFMN	2620	VFDPQSDK(1)PSK	sp|Q9JM76|ARPC3_MOUSE Actin-related protein 2/3 complex subunit 3 OS=Mus musculus OX=10090 GN=Arpc3 PE=1 SV=3;tr|H7BWZ3|H7BWZ3_MOUSE Actin-related protein 2/3 complex subunit 3 OS=Mus musculus OX=10090 GN=Arpc3 PE=1 SV=1;tr|A0A0G2JFK7|A0A0G2JFK7_MOUSE Acti	UID2615	6608	Color2 [DarkGray]	1	4		K	3	___1	+	1	1	0.0365616	43.084	18.23	43.084	0.08701	1807200	155	8	43.084	NaN	1	6608	12.5285	12.0587	12.6232	11.9806	11.9599	11.954	12.2814	12.0387	12.3703	12.436	18.4767	18.8935	18.5798	18.5159	18.727	19.1877	19.0332	18.71	18.7619	19.1199	-5.94818	-6.83484	-5.95663	-6.53531	-6.76714	-7.23365	-6.75174	-6.67128	-6.39155	-6.68392
	0.0954083	-0.0555973	Q9JMD0;B1AQG7;Q8CCB2	100;89;100	Q9JMD0	Q9JMD0	BUB3-interacting and GLEBS motif-containing protein ZNF207	Znf207;Zfp207	IPEKDMDERRRLLEQKTQESQKKKQQDDSDE	2622	LLEQK(1)TQESQK	sp|Q9JMD0|ZN207_MOUSE BUB3-interacting and GLEBS motif-containing protein ZNF207 OS=Mus musculus OX=10090 GN=Znf207 PE=1 SV=1;tr|B1AQG7|B1AQG7_MOUSE Zinc finger protein 207 (Fragment) OS=Mus musculus OX=10090 GN=Zfp207 PE=1 SV=1;tr|Q8CCB2|Q8CCB2_MOUSE Zinc	UID2617	6615	Color2 [DarkGray]	1	4		K	3	___1	+	1	1	0.0123094	55.452	31.466	55.452	-0.83952	6858800	100	5	55.452	NaN	1	6615	13.6608	13.5762	13.9904	13.8714	13.6564	13.6084	13.4638	13.6705	13.9336	13.8408	17.981	17.5939	17.4106	17.5827	17.8418	17.6421	17.6071	18.0083	17.4303	17.762	-4.32018	-4.01767	-3.42018	-3.71131	-4.1854	-4.0337	-4.14328	-4.33782	-3.49667	-3.92127
	0.141461	-0.038863	Q9QUI0;A0A0A6YXF6	162;162	Q9QUI0	Q9QUI0	Transforming protein RhoA	Rhoa	MANRIGAFGYMECSAKTKDGVREVFEMATRA	2623	IGAFGYMECSAK(1)TK	sp|Q9QUI0|RHOA_MOUSE Transforming protein RhoA OS=Mus musculus OX=10090 GN=Rhoa PE=1 SV=1;tr|A0A0A6YXF6|A0A0A6YXF6_MOUSE Transforming protein RhoA (Fragment) OS=Mus musculus OX=10090 GN=Rhoa PE=1 SV=1	UID2618	6623	Color2 [DarkGray]	1	4		K	3	___1	+	1	1	4.41e-05	91.62	77.363	45.79	-2.0488	29271000	162	12	91.62	NaN	1	6623	14.8755	14.4552	14.8306	14.8515	14.6288	14.8099	14.7987	14.8841	14.8919	14.9227	20.2503	20.3463	20.3686	20.3148	20.2545	20.483	20.5954	20.3387	20.4449	20.5325	-5.37486	-5.89112	-5.53802	-5.46322	-5.62568	-5.67312	-5.79675	-5.45453	-5.55303	-5.6098
	0.240375	-0.0396465	Q9QUI0;A0A0A6YXF6;Q62159;A0A0G2JEP8;H3BL56;Q9CR99;A0A0A6YWJ1	6;6;6;6;6;6;6	Q9QUI0	Q9QUI0	Transforming protein RhoA;Rho-related GTP-binding protein RhoC	Rhoa;Rhoc;4930544G11Rik	__________MAAIRKKLVIVGDGACGKTCL	2624	K(0.5)K(0.5)LVIVGDGACGK	sp|Q9QUI0|RHOA_MOUSE Transforming protein RhoA OS=Mus musculus OX=10090 GN=Rhoa PE=1 SV=1;tr|A0A0A6YXF6|A0A0A6YXF6_MOUSE Transforming protein RhoA (Fragment) OS=Mus musculus OX=10090 GN=Rhoa PE=1 SV=1;sp|Q62159|RHOC_MOUSE Rho-related GTP-binding protein Rh	UID2619	6623	Color2 [DarkGray]	1	4		K	3	___1	+	1	0.5	1.13e-05	105	88.864	73.466	0.29068	12328000	6	1	105	NaN	0.5	6623	14.8637	14.9898	15.0487	14.8549	14.8965	15.0196	15.0077	15.0089	14.9676	15.3116	20.2503	20.3463	20.3686	20.3148	20.2545	20.483	20.5954	20.3387	20.4449	20.5325	-5.38666	-5.35651	-5.31991	-5.45981	-5.35796	-5.46339	-5.58773	-5.32977	-5.4773	-5.22087
	0.551654	-0.0763767	Q9QUI0;A0A0A6YXF6;Q62159;A0A0G2JEP8;H3BL56;Q9CR99;A0A0A6YWJ1	7;7;7;7;7;7;7	Q9QUI0	Q9QUI0	Transforming protein RhoA;Rho-related GTP-binding protein RhoC	Rhoa;Rhoc;4930544G11Rik	_________MAAIRKKLVIVGDGACGKTCLL	2625	K(1)LVIVGDGACGK	sp|Q9QUI0|RHOA_MOUSE Transforming protein RhoA OS=Mus musculus OX=10090 GN=Rhoa PE=1 SV=1;tr|A0A0A6YXF6|A0A0A6YXF6_MOUSE Transforming protein RhoA (Fragment) OS=Mus musculus OX=10090 GN=Rhoa PE=1 SV=1;sp|Q62159|RHOC_MOUSE Rho-related GTP-binding protein Rh	UID2620	6623	Color2 [DarkGray]	1	4		K	3	___1	+	1	1	1.13e-05	112.43	89.057	55.452	-0.73955	24835000	7	1	112.43	NaN	1	6623	15.6503	15.6188	15.7555	15.5092	15.5939	15.6464	15.6873	15.6988	15.6758	15.8975	20.2503	20.3463	20.3686	20.3148	20.2545	20.483	20.5954	20.3387	20.4449	20.5325	-4.60006	-4.72751	-4.61311	-4.80553	-4.66064	-4.8366	-4.90817	-4.63983	-4.76917	-4.63496
	0.139765	-0.0685013	Q9QUM9;E0CXB1	164;145	Q9QUM9	Q9QUM9	Proteasome subunit alpha type-6	Psma6	PQVYKCDPAGYYCGFKATAAGVKQTESTSFL	2626	CDPAGYYCGFK(1)ATAAGVK	sp|Q9QUM9|PSA6_MOUSE Proteasome subunit alpha type-6 OS=Mus musculus OX=10090 GN=Psma6 PE=1 SV=1;tr|E0CXB1|E0CXB1_MOUSE Proteasome endopeptidase complex OS=Mus musculus OX=10090 GN=Psma6 PE=1 SV=1	UID2621	6627	Color2 [DarkGray]	1	4		K	3	___1	+	1	1	0.000788601	57.52	45.604	57.52	0.50371	2295000	164	11	57.52	NaN	1	6627	11.7615	12.2258	12.1191	12.2711	12.472	12.2243	12.374	11.9125	12.3031	11.5758	21.0371	21.0849	21.2231	21.1319	21.0155	21.016	21.1209	21.03	21.1349	21.0734	-9.27564	-8.85906	-9.10395	-8.86081	-8.54358	-8.7917	-8.74698	-9.11745	-8.83189	-9.49753
	0.329419	0.122517	Q9QUM9	30	Q9QUM9	Q9QUM9	Proteasome subunit alpha type-6	Psma6	IFSPEGRLYQVEYAFKAINQGGLTSVAVRGK	2627	LYQVEYAFK(1)AINQGGLTSVAVR	sp|Q9QUM9|PSA6_MOUSE Proteasome subunit alpha type-6 OS=Mus musculus OX=10090 GN=Psma6 PE=1 SV=1	UID2622	6627	Color2 [DarkGray]	1	4		K	3	___1	+	1	1	1.83e-25	106.35	83.025	79.69	0.29082	22388000	30	9	106.35	NaN	1	6627	13.5976	13.5816	13.5135	14.0665	14.0143	13.7249	13.8787	14.0397	13.6357	13.9896	21.0371	21.0849	21.2231	21.1319	21.0155	21.016	21.1209	21.03	21.1349	21.0734	-7.43957	-7.50327	-7.70963	-7.06548	-7.00128	-7.29113	-7.2423	-6.99022	-7.4992	-7.08379
	0.210462	-0.0338718	Q9QUM9;E0CXB1	181;162	Q9QUM9	Q9QUM9	Proteasome subunit alpha type-6	Psma6	TAAGVKQTESTSFLEKKVKKKFDWTFEQTVE	2628	QTESTSFLEK(1)K	sp|Q9QUM9|PSA6_MOUSE Proteasome subunit alpha type-6 OS=Mus musculus OX=10090 GN=Psma6 PE=1 SV=1;tr|E0CXB1|E0CXB1_MOUSE Proteasome endopeptidase complex OS=Mus musculus OX=10090 GN=Psma6 PE=1 SV=1	UID2623	6627	Color2 [DarkGray]	1	4		K	3	___1	+	1	1	6.55e-05	107.09	65.805	70.488	0.035303	19190000	181	10	107.09	NaN	1	6627	15.4113	15.5449	15.3981	15.5938	15.441	15.4872	15.4656	15.2761	15.4444	15.4289	21.0371	21.0849	21.2231	21.1319	21.0155	21.016	21.1209	21.03	21.1349	21.0734	-5.62586	-5.54002	-5.82497	-5.53815	-5.57458	-5.52879	-5.65532	-5.75384	-5.69053	-5.64445
	0.377761	-0.0632528	Q9QUM9;E0CXB1	104;85	Q9QUM9	Q9QUM9	Proteasome subunit alpha type-6	Psma6	SQVQRARYEAANWKYKYGYEIPVDMLCKRIA	2629	YK(1)YGYEIPVDMLCK	sp|Q9QUM9|PSA6_MOUSE Proteasome subunit alpha type-6 OS=Mus musculus OX=10090 GN=Psma6 PE=1 SV=1;tr|E0CXB1|E0CXB1_MOUSE Proteasome endopeptidase complex OS=Mus musculus OX=10090 GN=Psma6 PE=1 SV=1	UID2624	6627	Color2 [DarkGray]	1	4		K	3	___1	+	1	1	0.00107654	64.394	46.865	49.31	-2.035	10719000	104	2	64.394	NaN	1	6627	15.3386	15.2246	15.322	15.4727	15.1513	15.1127	15.3051	15.121	15.1336	15.4031	21.0371	21.0849	21.2231	21.1319	21.0155	21.016	21.1209	21.03	21.1349	21.0734	-5.69853	-5.86029	-5.90113	-5.65924	-5.86424	-5.90333	-5.8158	-5.90898	-6.00133	-5.67026
	0.0156294	-0.0147283	Q9QYJ0	158	Q9QYJ0	Q9QYJ0	DnaJ homolog subfamily A member 2	Dnaja2	CSACSGQGGKSGAVQKCSACRGRGVRIMIRQ	2630	SGAVQK(1)CSACR	sp|Q9QYJ0|DNJA2_MOUSE DnaJ homolog subfamily A member 2 OS=Mus musculus OX=10090 GN=Dnaja2 PE=1 SV=1	UID2625	6663	Color2 [DarkGray]	1	4		K	3	___1	+	1	1	0.0288225	45.915	36.483	45.915	-0.24794	1468400	158	6	45.915	NaN	1	6663	11.1605	10.7809	NaN	11.7713	10.6351	11.2606	10.3327	10.6552	11.4267	11.315	20.6767	20.7026	20.6868	20.736	20.7229	20.5846	20.5735	20.6848	20.7043	20.6297	-9.51622	-9.92173	NaN	-8.9647	-10.0878	-9.32399	-10.2408	-10.0296	-9.27756	-9.31473
	0.720368	-0.111478	Q9QYJ0	134	Q9QYJ0	Q9QYJ0	DnaJ homolog subfamily A member 2	Dnaja2	PLKVSLEDLYNGKTTKLQLSKNVLCSACSGQ	2631	TTK(1)LQLSK	sp|Q9QYJ0|DNJA2_MOUSE DnaJ homolog subfamily A member 2 OS=Mus musculus OX=10090 GN=Dnaja2 PE=1 SV=1	UID2626	6663	Color2 [DarkGray]	1	4		K	2	___1	+	1	1	0.00854054	122.26	69.087	99.815	-0.14762	22847000	134	3	122.26	NaN	1	6663	15.5575	15.3664	15.4107	15.6086	15.4226	15.3131	15.2801	15.1961	15.2128	15.4582	20.6767	20.7026	20.6868	20.736	20.7229	20.5846	20.5735	20.6848	20.7043	20.6297	-5.11923	-5.33621	-5.27604	-5.12743	-5.30034	-5.2715	-5.29337	-5.48875	-5.49154	-5.17148
	0.514499	-0.0662672	Q9QYR9	83	Q9QYR9	Q9QYR9	Acyl-coenzyme A thioesterase 2, mitochondrial	Acot2	APEQPVTLRSALRDEKGALFRAHARYRADAG	2632	SALRDEK(1)GALFR	sp|Q9QYR9|ACOT2_MOUSE Acyl-coenzyme A thioesterase 2, mitochondrial OS=Mus musculus OX=10090 GN=Acot2 PE=1 SV=2	UID2627	6666	Color2 [DarkGray]	1	4		K	3	___1	+	1	1	0.000385477	122.42	62.515	50.354	-0.29379	20474000	83	7	122.42	NaN	1	6666	15.1489	15.2162	15.1426	15.0901	15.3883	15.3195	15.3805	14.8788	15.1229	15.4695	17.861	17.877	17.8301	17.8105	17.9671	18.268	18.0367	17.6175	17.8206	18.1193	-2.71207	-2.66084	-2.68752	-2.72036	-2.57883	-2.94851	-2.65619	-2.73873	-2.69773	-2.64981
	0.363797	0.121296	Q9QZD9	213	Q9QZD9	Q9QZD9	Eukaryotic translation initiation factor 3 subunit I	Eif3i	RDMTMFVTASKDNTAKLFDSTTLEHQKTFRT	2633	DNTAK(1)LFDSTTLEHQK	sp|Q9QZD9|EIF3I_MOUSE Eukaryotic translation initiation factor 3 subunit I OS=Mus musculus OX=10090 GN=Eif3i PE=1 SV=1	UID2628	6676	Color2 [DarkGray]	1	4		K	3	___1	+	1	1	0.00963541	46.249	27.653	46.249	0.65663	2517000	213	5	46.249	NaN	1	6676	12.8768	12.2872	12.7883	12.9663	13.0968	12.8158	12.8998	12.9795	12.8255	12.5672	20.6232	20.5081	20.687	20.6285	20.5965	20.499	20.3942	20.497	20.6412	20.4779	-7.74636	-8.22093	-7.89869	-7.6622	-7.49968	-7.68313	-7.49439	-7.51748	-7.81572	-7.91066
	0.208167	0.0735264	Q9QZD9	224	Q9QZD9	Q9QZD9	Eukaryotic translation initiation factor 3 subunit I	Eif3i	DNTAKLFDSTTLEHQKTFRTERPVNSAALSP	2634	LFDSTTLEHQK(1)TFR	sp|Q9QZD9|EIF3I_MOUSE Eukaryotic translation initiation factor 3 subunit I OS=Mus musculus OX=10090 GN=Eif3i PE=1 SV=1	UID2629	6676	Color2 [DarkGray]	1	4		K	3	___1	+	1	1	2.22e-05	94.09	73.883	72.321	1.1069	8808400	224	11	94.09	NaN	1	6676	14.1705	13.9811	14.2875	14.5502	14.2864	14.3365	14.4417	14.2434	13.9641	14.1234	20.6232	20.5081	20.687	20.6285	20.5965	20.499	20.3942	20.497	20.6412	20.4779	-6.45272	-6.52706	-6.39954	-6.07829	-6.31004	-6.16247	-5.95251	-6.25357	-6.67704	-6.35442
	0.0747586	-0.0477108	Q9QZD9;A2AE03	91;43	Q9QZD9	Q9QZD9	Eukaryotic translation initiation factor 3 subunit I	Eif3i	CRLWDCETGKQLALLKTNSAVRTCGFDFGGN	2635	QLALLK(1)TNSAVR	sp|Q9QZD9|EIF3I_MOUSE Eukaryotic translation initiation factor 3 subunit I OS=Mus musculus OX=10090 GN=Eif3i PE=1 SV=1;tr|A2AE03|A2AE03_MOUSE Eukaryotic translation initiation factor 3 subunit I (Fragment) OS=Mus musculus OX=10090 GN=Eif3i PE=1 SV=1	UID2630	6676	Color2 [DarkGray]	1	4		K	2	___1	+	1	1	0.0190293	70.977	45.318	57.492	1.977	6792100	91	6	70.977	NaN	1	6676	12.9981	12.8465	13.0317	12.6846	12.5773	12.4083	12.3407	13.4898	12.44	12.6866	20.6232	20.5081	20.687	20.6285	20.5965	20.499	20.3942	20.497	20.6412	20.4779	-7.62512	-7.66166	-7.65536	-7.94391	-8.01919	-8.09069	-8.05352	-7.00717	-8.20114	-7.79128
	0.0354881	0.0139589	Q9QZQ8	134	Q9QZQ8	Q9QZQ8	Core histone macro-H2A.1	H2afy	GSKGKLEAIITPPPAKKAKSPSQKKPVAKKT	2637	GKLEAIITPPPAK(1)K	sp|Q9QZQ8|H2AY_MOUSE Core histone macro-H2A.1 OS=Mus musculus OX=10090 GN=Macroh2a1 PE=1 SV=3	UID2632	6685	Color2 [DarkGray]	1	4		K	3	___1	+	1	0.999997	0.00382199	59.898	45.992	59.898	0.51043	2885300	134	13	59.898	NaN	0.999997	6685	13.1117	12.9661	13.2304	13.1776	12.4996	13.0501	13.3468	12.9752	13.1238	12.9717	20.5544	20.5632	20.4945	20.4838	20.3922	20.5663	20.7982	20.4871	20.3615	20.6872	-7.44262	-7.59713	-7.26407	-7.30618	-7.89255	-7.51615	-7.45145	-7.51192	-7.23773	-7.71552
	1.951	-0.482033	Q9QZS0	1024	Q9QZS0	Q9QZS0	Collagen alpha-3(IV) chain;Tumstatin	Col4a3	HGMPGSMGIMGVPGPKGRKGTSGLPGLAGRP	2638	PGPHGMPGSMGIMGVPGPK(1)GR	sp|Q9QZS0|CO4A3_MOUSE Collagen alpha-3(IV) chain OS=Mus musculus OX=10090 GN=Col4a3 PE=1 SV=2	UID2633		Color2 [DarkGray]	1	4		K	4	___1		0	1	0.0528234	54.805	10.379	54.805	0.84309	836020000	1024	19	NaN	54.805	NaN	6686	17.5164	17.8024	18.0829	17.4646	17.4727	17.2718	17.2838	17.2896	17.2292	16.8545	NaN	NaN	NaN	NaN	NaN	NaN	NaN	NaN	NaN	NaN	17.5164	17.8024	18.0829	17.4646	17.4727	17.2718	17.2838	17.2896	17.2292	16.8545
	1.95662	-0.332379	Q9R0P3;H3BJP2;H3BLJ9;H3BJL6;H3BKH6;H3BK43;H3BJC6	4;4;4;4;17;4;4	Q9R0P3	Q9R0P3	S-formylglutathione hydrolase	Esd	____________MALKQISSNRCFGGLQKVF	2639	ALK(1)QISSNR	sp|Q9R0P3|ESTD_MOUSE S-formylglutathione hydrolase OS=Mus musculus OX=10090 GN=Esd PE=1 SV=1;tr|H3BJP2|H3BJP2_MOUSE S-formylglutathione hydrolase (Fragment) OS=Mus musculus OX=10090 GN=Esd PE=1 SV=1;tr|H3BLJ9|H3BLJ9_MOUSE S-formylglutathione hydrolase OS=M	UID2634	6707	Color2 [DarkGray]	1	4		K	2	___1	+	1	1	2.05e-05	113.26	98.105	69.423	-0.20326	22698000	4	3	113.26	NaN	1	6707	14.6865	14.4787	14.5439	14.8002	14.4507	14.63	14.5189	14.3885	14.1824	14.5609	20.5712	20.5768	20.5033	20.5672	20.688	20.7922	20.8352	20.7162	20.7093	20.8363	-5.88468	-6.09809	-5.95945	-5.76699	-6.23726	-6.16221	-6.31621	-6.32767	-6.52691	-6.27536
	1.01961	-0.360947	Q9R0P5	92	Q9R0P5	Q9R0P5	Destrin	Dstn	EKDCRYALYDASFETKESRKEELMFFLWAPE	2641	YALYDASFETK(1)ESR	sp|Q9R0P5|DEST_MOUSE Destrin OS=Mus musculus OX=10090 GN=Dstn PE=1 SV=3	UID2636	6708	Color2 [DarkGray]	1	4		K	3	___1	+	1	1	0.00414638	54.09	42.82	53.3	1.3563	2365300	92	11	54.09	NaN	1	6708	13.4846	13.5114	13.0471	13.4543	13.3634	12.9885	13.53	13.5294	13.2559	13.713	19.0769	19.3191	19.1114	19.207	19.0903	19.7222	19.8462	19.2461	19.2888	19.662	-5.59225	-5.80769	-6.06429	-5.75269	-5.72694	-6.73377	-6.31621	-5.71668	-6.03287	-5.94907
	0.207692	0.067614	Q9R0X4;Q32MW3	102;102	Q9R0X4	Q9R0X4	Acyl-coenzyme A thioesterase 9, mitochondrial;Acyl-coenzyme A thioesterase 10, mitochondrial	Acot9;Acot10	IEVLLPLGTDPELRDKYVTVQNTVRFGRILE	2642	DK(1)YVTVQNTVR	sp|Q9R0X4|ACOT9_MOUSE Acyl-coenzyme A thioesterase 9, mitochondrial OS=Mus musculus OX=10090 GN=Acot9 PE=1 SV=1;sp|Q32MW3|ACO10_MOUSE Acyl-coenzyme A thioesterase 10, mitochondrial OS=Mus musculus OX=10090 GN=Acot10 PE=2 SV=1	UID2637	6713	Color2 [DarkGray]	1	4		K	2	___1	+	1	1	0.0126725	86.014	35.105	86.014	0.22038	5437100	102	2	86.014	NaN	1	6713	12.3281	12.5224	11.9229	12.1936	12.1156	12.7258	12.7383	12.2244	12.3544	12.8031	18.7189	18.6839	18.7958	18.7952	18.7254	19.1651	19.2755	18.6308	18.9704	19.1028	-6.39073	-6.16154	-6.87298	-6.60159	-6.60984	-6.43929	-6.53727	-6.40642	-6.61594	-6.29969
	1.384	0.338964	Q9R190	508	Q9R190	Q9R190	Metastasis-associated protein MTA2	Mta2	AECSIRLPKAAKTPLKIHPLVRLPLATIVKD	2643	TPLK(1)IHPLVR	sp|Q9R190|MTA2_MOUSE Metastasis-associated protein MTA2 OS=Mus musculus OX=10090 GN=Mta2 PE=1 SV=1	UID2638	6718	Color2 [DarkGray]	1	4		K	3	___1	+	1	1	0.0157705	59.426	37.919	48.44	-0.22201	2424900	508	4	59.426	NaN	1	6718	13.4032	13.042	13.6091	13.2776	12.9999	13.2207	13.5864	13.3185	13.5755	13.3963	21.1478	21.0748	21.0202	21.0888	20.9947	20.8555	20.7694	20.9445	20.9478	20.8797	-7.74458	-8.03281	-7.41103	-7.81118	-7.99482	-7.63479	-7.18305	-7.62595	-7.37234	-7.48347
	0.148343	0.101403	Q9R190	152	Q9R190	Q9R190	Metastasis-associated protein MTA2	Mta2	QKTLLADQGEIRVGCKFQAEIPDRLAEGESD	2644	VGCK(1)FQAEIPDR	sp|Q9R190|MTA2_MOUSE Metastasis-associated protein MTA2 OS=Mus musculus OX=10090 GN=Mta2 PE=1 SV=1	UID2639	6718	Color2 [DarkGray]	1	4		K	2	___1	+	1	1	0.00883829	83	62.696	83	-0.16452	5628200	152	4	83	NaN	1	6718	12.5842	13.1237	13.145	13.2223	12.2842	12.4589	13.1639	12.3797	13.2511	12.6835	21.1478	21.0748	21.0202	21.0888	20.9947	20.8555	20.7694	20.9445	20.9478	20.8797	-8.56363	-7.95116	-7.87512	-7.86646	-8.71049	-8.39656	-7.60559	-8.56477	-7.69672	-8.1962
	0.162783	-0.0463558	Q9R1P0	210	Q9R1P0	Q9R1P0	Proteasome subunit alpha type-4	Psma4	KVLNKTMDVSKLSAEKVEIATLTRESGKTVI	2645	LSAEK(1)VEIATLTR	sp|Q9R1P0|PSA4_MOUSE Proteasome subunit alpha type-4 OS=Mus musculus OX=10090 GN=Psma4 PE=1 SV=1	UID2640	6723	Color2 [DarkGray]	1	4		K	2	___1	+	1	1	0.000119824	127.02	85.829	65.395	0.77866	6568800	210	5	127.02	NaN	1	6723	14.3447	14.1753	14.036	14.1776	14.056	13.9616	13.936	14.1894	14.2702	14.232	19.8318	20.039	19.9598	19.9511	19.9905	19.9434	19.979	20.0087	19.9791	19.8936	-5.48708	-5.86377	-5.92385	-5.77348	-5.93448	-5.98174	-6.04299	-5.81926	-5.70892	-5.66154
	0.639564	0.118938	Q9R1P1	77	Q9R1P1	Q9R1P1	Proteasome subunit beta type-3	Psmb3	TVAQRLKFRLNLYELKEGRQIKPYTLMSMVA	2646	LNLYELK(1)EGR	sp|Q9R1P1|PSB3_MOUSE Proteasome subunit beta type-3 OS=Mus musculus OX=10090 GN=Psmb3 PE=1 SV=1	UID2641	6724	Color2 [DarkGray]	1	4		K	2	___1	+	1	1	0.000536776	110.84	66.413	78.655	0.43645	142790000	77	7	110.84	NaN	1	6724	16.5906	16.6328	16.634	16.5171	16.3013	16.5557	16.8392	16.5885	16.5528	16.7646	21.0623	21.2403	21.2782	21.0482	21.144	21.2289	21.1708	21.1017	21.1636	21.1382	-4.47166	-4.60743	-4.64418	-4.53112	-4.84273	-4.67317	-4.33159	-4.51328	-4.6108	-4.37361
	0.878905	-0.145704	Q9R1P4;A0A1B0GS70	50;25	Q9R1P4	Q9R1P4	Proteasome subunit alpha type-1	Psma1	TVGLKSKTHAVLVALKRAQSELAAHQKKILH	2647	THAVLVALK(1)R	sp|Q9R1P4|PSA1_MOUSE Proteasome subunit alpha type-1 OS=Mus musculus OX=10090 GN=Psma1 PE=1 SV=1;tr|A0A1B0GS70|A0A1B0GS70_MOUSE Proteasome endopeptidase complex OS=Mus musculus OX=10090 GN=Psma1 PE=1 SV=1	UID2642	6726	Color2 [DarkGray]	1	4		K	3	___1	+	1	1	0.00026411	102.06	57.369	70.1	-0.31397	28623000	50	9	102.06	NaN	1	6726	14.1374	14.1885	14.661	14.3733	14.2253	13.9995	14.2565	14.503	14.2849	14.2828	20.7987	20.8599	20.9782	20.8969	20.8527	20.9125	20.9351	21.0724	20.9563	20.98	-6.66135	-6.67144	-6.31722	-6.52357	-6.62739	-6.91304	-6.67852	-6.5694	-6.67137	-6.69716
	0.0534907	-0.0343948	Q9WTM5;A0A1B0GRW3;A0A1B0GSR4	186;166;186	Q9WTM5	Q9WTM5	RuvB-like 2	Ruvbl2	IYDLGTKMIESLTKDKVQAGDVITIDKATGK	2649	DK(1)VQAGDVITIDK	sp|Q9WTM5|RUVB2_MOUSE RuvB-like 2 OS=Mus musculus OX=10090 GN=Ruvbl2 PE=1 SV=3;tr|A0A1B0GRW3|A0A1B0GRW3_MOUSE RuvB-like helicase (Fragment) OS=Mus musculus OX=10090 GN=Ruvbl2 PE=1 SV=1;tr|A0A1B0GSR4|A0A1B0GSR4_MOUSE RuvB-like helicase (Fragment) OS=Mus mus	UID2644	6736	Color2 [DarkGray]	1	4		K	3	___1	+	1	1	0.00213305	65.805	50.929	65.805	0.2392	2352100	186	2	65.805	NaN	1	6736	12.8171	12.3286	13.1104	12.9717	12.6273	12.7532	12.5805	12.6616	12.0727	13.0948	21.6667	21.6175	21.6402	21.6797	21.6248	21.51	21.4825	21.6576	21.6003	21.4584	-8.84966	-9.28897	-8.52976	-8.70801	-8.99749	-8.75679	-8.90197	-8.99598	-9.52754	-8.36358
	0.419581	0.192539	Q9WTM5;A0A1B0GRW3	234;214	Q9WTM5	Q9WTM5	RuvB-like 2	Ruvbl2	GSQTKFVQCPDGELQKRKEVVHTVSLHEIDV	2650	FVQCPDGELQK(1)R	sp|Q9WTM5|RUVB2_MOUSE RuvB-like 2 OS=Mus musculus OX=10090 GN=Ruvbl2 PE=1 SV=3;tr|A0A1B0GRW3|A0A1B0GRW3_MOUSE RuvB-like helicase (Fragment) OS=Mus musculus OX=10090 GN=Ruvbl2 PE=1 SV=1	UID2645	6736	Color2 [DarkGray]	1	4		K	3	___1	+	1	1	0.00042899	92.247	72.408	92.247	-0.10383	2524600	234	11	92.247	NaN	1	6736	11.8956	12.3863	12.5234	13.0729	12.0747	12.4551	12.2978	12.4597	12.6225	12.5606	21.6667	21.6175	21.6402	21.6797	21.6248	21.51	21.4825	21.6576	21.6003	21.4584	-9.7711	-9.23117	-9.1167	-8.6068	-9.55009	-9.05496	-9.1847	-9.19795	-8.97777	-8.89778
	2.05039	0.240993	Q9WTM5;A0A1B0GR89	365;30	Q9WTM5	Q9WTM5	RuvB-like 2	Ruvbl2	LLDRLLIVSTSPYSEKDTKQILRIRCEEEDV	2651	LLIVSTSPYSEK(1)DTK	sp|Q9WTM5|RUVB2_MOUSE RuvB-like 2 OS=Mus musculus OX=10090 GN=Ruvbl2 PE=1 SV=3;tr|A0A1B0GR89|A0A1B0GR89_MOUSE RuvB-like helicase (Fragment) OS=Mus musculus OX=10090 GN=Ruvbl2 PE=1 SV=1	UID2646	6736	Color2 [DarkGray]	1	4		K	3	___1	+	1	1	4.66e-05	82.102	61.149	82.102	0.54122	5189500	365	12	82.102	NaN	1	6736	14.2534	14.1934	14.3341	14.4987	14.452	14.5136	14.4826	14.4448	14.4946	14.4808	21.6667	21.6175	21.6402	21.6797	21.6248	21.51	21.4825	21.6576	21.6003	21.4584	-7.41337	-7.42412	-7.30605	-7.18105	-7.17279	-6.99639	-6.9999	-7.21285	-7.10569	-6.9776
	0.936875	0.320018	Q9WU78	339	Q9WU78	Q9WU78	Programmed cell death 6-interacting protein	Pdcd6ip	PDLKDLDPIGKATLVKPTPVNVPVSQKFTDL	2653	ATLVK(1)PTPVNVPVSQK	sp|Q9WU78|PDC6I_MOUSE Programmed cell death 6-interacting protein OS=Mus musculus OX=10090 GN=Pdcd6ip PE=1 SV=3	UID2648	6754	Color2 [DarkGray]	1	4		K	3	___1	+	1	1	0.0406733	102.08	66.348	102.08	-0.079457	0	339	5	NaN	102.08	NaN	6754	12.0089	12.8984	12.6023	12.4053	12.224	12.8426	12.9135	12.772	12.6143	13.167	22.1869	22.1544	22.1102	22.2332	22.1689	22.2493	22.3844	22.2872	22.2092	22.2938	-10.1779	-9.25602	-9.50792	-9.82789	-9.94486	-9.40672	-9.47087	-9.51516	-9.59492	-9.12683
	1.67072	-0.366251	Q9WU78	501	Q9WU78	Q9WU78	Programmed cell death 6-interacting protein	Pdcd6ip	KPLRAEGAKFRAVLDKAVQADGQVKERYQSH	2654	AVLDK(1)AVQADGQVK	sp|Q9WU78|PDC6I_MOUSE Programmed cell death 6-interacting protein OS=Mus musculus OX=10090 GN=Pdcd6ip PE=1 SV=3	UID2649	6754	Color2 [DarkGray]	1	4		K	3	___1	+	1	1	0.00498467	50.843	30.737	50.843	-1.2109	1786600	501	5	50.843	NaN	1	6754	12.5297	12.898	12.9305	12.5675	12.5878	12.5384	12.3189	12.3243	12.5111	12.5599	22.1869	22.1544	22.1102	22.2332	22.1689	22.2493	22.3844	22.2872	22.2092	22.2938	-9.65711	-9.25641	-9.17975	-9.66574	-9.58107	-9.71093	-10.0655	-9.96286	-9.69809	-9.73392
	0.708542	-0.1327	Q9WU78	269	Q9WU78	Q9WU78	Programmed cell death 6-interacting protein	Pdcd6ip	ANAEYHQSILAKQQKKFGEEIARLQHAAELI	2655	K(1)FGEEIAR	sp|Q9WU78|PDC6I_MOUSE Programmed cell death 6-interacting protein OS=Mus musculus OX=10090 GN=Pdcd6ip PE=1 SV=3	UID2650	6754	Color2 [DarkGray]	1	4		K	2	___1	+	1	1	0.0397404	99.802	47.807	99.802	-0.43787	7269100	269	1	99.802	NaN	1	6754	13.4018	13.3972	13.3949	13.6373	13.0553	13.2967	13.3553	13.4836	13.2611	13.3966	22.1869	22.1544	22.1102	22.2332	22.1689	22.2493	22.3844	22.2872	22.2092	22.2938	-8.78508	-8.75719	-8.71531	-8.5959	-9.11357	-8.95267	-9.02906	-8.80354	-8.94811	-8.89718
	0.166935	-0.0785387	Q9WUA2;A0A087WPV4	182;83	Q9WUA2	Q9WUA2	Phenylalanine--tRNA ligase beta subunit	Farsb	LSGPFTYTAKRPSDIKFKPLNKTKEYTACEL	2657	RPSDIK(0.864)FK(0.136)PLNK	sp|Q9WUA2|SYFB_MOUSE Phenylalanine--tRNA ligase beta subunit OS=Mus musculus OX=10090 GN=Farsb PE=1 SV=2;tr|A0A087WPV4|A0A087WPV4_MOUSE Phenylalanine--tRNA ligase beta subunit (Fragment) OS=Mus musculus OX=10090 GN=Farsb PE=1 SV=1	UID2652	6757	Color2 [DarkGray]	1	4		K	4	___1	+	1	0.86376	0.041561	43.544	29.191	43.544	-0.0039599	2091100	182	6	43.544	NaN	0.86376	6757	12.6598	12.9106	12.7896	13.0396	12.3465	12.7513	12.6872	12.4714	12.3398	13.0115	21.5644	21.4241	21.5592	21.5667	21.5583	21.513	21.4515	21.5655	21.5549	21.4959	-8.90464	-8.51352	-8.76964	-8.52713	-9.21185	-8.76163	-8.76429	-9.09405	-9.2151	-8.4844
	0.5426	0.12163	Q9WUM4	337	Q9WUM4	Q9WUM4	Coronin-1C	Coro1c	KRGLDVNKCEIARFFKLHERKCEPIIMTVPR	2658	FFK(1)LHER	sp|Q9WUM4|COR1C_MOUSE Coronin-1C OS=Mus musculus OX=10090 GN=Coro1c PE=1 SV=2	UID2653	6766	Color2 [DarkGray]	1	4		K	3	___1	+	1	1	0.0249763	83.265	50.424	83.265	0.096749	6812800	337	3	83.265	NaN	1	6766	13.7979	13.8779	13.6056	13.9475	13.8447	13.7075	14.1704	14.0272	13.9089	13.8305	19.7365	19.8139	19.6431	19.7962	19.7842	19.7691	19.96	19.5213	19.6446	19.8417	-5.93859	-5.93603	-6.03756	-5.84874	-5.93949	-6.06164	-5.78966	-5.49405	-5.73571	-6.01121
	0.231619	0.0748743	Q9WUM5	192	Q9WUM5	Q9WUM5	Succinyl-CoA ligase [ADP/GDP-forming] subunit alpha, mitochondrial	Suclg1	NPGECKIGIMPGHIHKKGRIGIVSRSGTLTY	2659	IGIMPGHIHK(1)K	sp|Q9WUM5|SUCA_MOUSE Succinate--CoA ligase [ADP/GDP-forming] subunit alpha, mitochondrial OS=Mus musculus OX=10090 GN=Suclg1 PE=1 SV=4	UID2654	6767	Color2 [DarkGray]	1	4		K	4	___1	+	1	1	0.0259797	42.001	16.564	42.001	-0.41419	1257900	192	10	42.001	NaN	1	6767	12.7741	12.4419	12.5421	12.4803	12.4743	12.8111	12.8067	12.704	12.1404	12.9497	18.7293	18.6101	18.7311	18.7002	18.7335	18.7392	18.8522	18.6882	18.698	18.8515	-5.95525	-6.1682	-6.18905	-6.21995	-6.25916	-5.92819	-6.0455	-5.98415	-6.55762	-5.90178
	0.0161326	0.00665054	Q9WUP7;A0A087WP81;A0A087WRL3	210;168;53	Q9WUP7	Q9WUP7	Ubiquitin carboxyl-terminal hydrolase isozyme L5	Uchl5	DWITAVRPVIEKRIQKYSEGEIRFNLMAIVS	2660	IQK(1)YSEGEIR	sp|Q9WUP7|UCHL5_MOUSE Ubiquitin carboxyl-terminal hydrolase isozyme L5 OS=Mus musculus OX=10090 GN=Uchl5 PE=1 SV=2;tr|A0A087WP81|A0A087WP81_MOUSE Ubiquitinyl hydrolase 1 (Fragment) OS=Mus musculus OX=10090 GN=Uchl5 PE=1 SV=1;tr|A0A087WRL3|A0A087WRL3_MOUSE	UID2655	6769	Color2 [DarkGray]	1	4		K	2	___1	+	1	1	0.00349005	99.653	61.567	96.89	-1.4268	6855700	210	3	99.653	NaN	1	6769	14.3447	13.6785	13.7517	13.8029	13.9397	13.5194	13.731	14.1882	13.8598	14.0929	19.5778	19.4478	19.5928	19.5538	19.5002	19.3739	19.4598	19.6616	19.5551	19.4625	-5.23305	-5.76931	-5.84115	-5.75081	-5.56048	-5.85449	-5.72884	-5.47334	-5.69526	-5.36962
	0.121944	-0.0565813	Q9WV85	29	Q9WV85	Q9WV85	Nucleoside diphosphate kinase 3	Nme3	PSAYSGVNERTFLAVKPDGVQRRLVGEIVRR	2661	TFLAVK(1)PDGVQR	sp|Q9WV85|NDK3_MOUSE Nucleoside diphosphate kinase 3 OS=Mus musculus OX=10090 GN=Nme3 PE=1 SV=3	UID2656	6781	Color2 [DarkGray]	1	4		K	2	___1	+	1	1	8.56e-05	147.62	102.6	147.62	-0.27263	50106000	29	6	NaN	147.62	NaN	6781	14.3162	14.552	14.2572	14.4497	14.3263	14.5771	14.4073	14.2924	14.5891	14.5085	15.0611	15.047	15.3985	14.7772	15.227	15.3144	15.1489	15.3384	15.5039	14.9611	-0.744878	-0.495072	-1.14131	-0.327421	-0.900642	-0.737271	-0.741577	-1.04599	-0.914783	-0.452617
	1.13696	-0.20236	Q9WVA4;A0A0A6YXG6	17;17	Q9WVA4	Q9WVA4	Transgelin-2	Tagln2	ANRGPSYGLSREVQQKIEKQYDADLEQILIQ	2662	EVQQK(1)IEK	sp|Q9WVA4|TAGL2_MOUSE Transgelin-2 OS=Mus musculus OX=10090 GN=Tagln2 PE=1 SV=4;tr|A0A0A6YXG6|A0A0A6YXG6_MOUSE Transgelin-2 (Fragment) OS=Mus musculus OX=10090 GN=Tagln2 PE=1 SV=1	UID2657	6785	Color2 [DarkGray]	1	4		K	3	___1	+	1	1	0.0173713	77.677	17.114	73.985	0.35327	16860000	17	5	77.677	NaN	1	6785	14.9709	14.5995	14.7986	14.8414	14.6146	14.6091	14.8454	14.6774	14.6429	14.8332	20.164	20.2055	20.0607	20.1755	20.1829	20.2848	20.609	20.1873	20.1631	20.3393	-5.19313	-5.60597	-5.2621	-5.33414	-5.56835	-5.67569	-5.76359	-5.5099	-5.52016	-5.50614
	1.43693	-0.403581	Q9Z0E6;Q01514;A4UUI2	372;372;372	Q9Z0E6	Q9Z0E6	Interferon-induced guanylate-binding protein 2;Interferon-induced guanylate-binding protein 1	Gbp2;Gbp1;Gbp2b	PIESEAIEVFLKNSFKDVDQKFQTELGNLLV	2664	NSFK(1)DVDQK	sp|Q9Z0E6|GBP2_MOUSE Guanylate-binding protein 2 OS=Mus musculus OX=10090 GN=Gbp2 PE=1 SV=1;sp|Q01514|GBP1_MOUSE Guanylate-binding protein 1 OS=Mus musculus OX=10090 GN=Gbp1 PE=1 SV=1;tr|A4UUI2|A4UUI2_MOUSE Guanylate binding protein 1 OS=Mus musculus OX=10	UID2659	6800	Color2 [DarkGray]	1	4		K	3	___1	+	1	1	0.00537859	86.18	55.926	86.18	0.016525	5679800	372	4	86.18	NaN	1	6800	14.4575	14.5215	14.4628	14.5144	14.6252	14.7568	14.5793	14.3299	14.4417	14.184	19.1943	19.8332	19.9105	19.9431	19.7057	20.061	20.4137	19.8517	20.1531	19.8355	-4.7368	-5.31166	-5.44771	-5.42871	-5.0805	-5.30422	-5.83442	-5.52177	-5.71141	-5.65147
	1.44981	-0.400067	Q9Z0M5	302	Q9Z0M5	Q9Z0M5	Lysosomal acid lipase/cholesteryl ester hydrolase	Lipa	SVQNMLHWGQVFKYRKLQAFDWGSSEKNYFH	2666	K(1)LQAFDWGSSEK	sp|Q9Z0M5|LICH_MOUSE Lysosomal acid lipase/cholesteryl ester hydrolase OS=Mus musculus OX=10090 GN=Lipa PE=1 SV=2	UID2661	6810	Color2 [DarkGray]	1	4		K	3	___1	+	1	1	0.0334388	42.209	25.956	42.209	-0.24674	2760600	302	1	42.209	NaN	1	6810	14.3511	14.3831	14.044	14.0625	14.4043	14.1292	14.0697	13.9932	14.179	14.4902	17.6891	17.8774	17.7844	17.6655	17.6814	18.1696	18.3846	17.8664	17.7801	18.1136	-3.33806	-3.49426	-3.74039	-3.60299	-3.27711	-4.04045	-4.31487	-3.87329	-3.60116	-3.62337
	0.71912	-0.185357	Q9Z0N1;A2AAW9	125;125	Q9Z0N1	Q9Z0N1	Eukaryotic translation initiation factor 2 subunit 3, X-linked	Eif2s3x	PDEFPTDIPGTKGNFKLVRHVSFVDCPGHDI	2667	GNFK(1)LVR	sp|Q9Z0N1|IF2G_MOUSE Eukaryotic translation initiation factor 2 subunit 3, X-linked OS=Mus musculus OX=10090 GN=Eif2s3x PE=1 SV=2;tr|A2AAW9|A2AAW9_MOUSE Eukaryotic translation initiation factor 2 subunit 3, X-linked OS=Mus musculus OX=10090 GN=Eif2s3x PE=1	UID2662	6811	Color2 [DarkGray]	1	4		K	2	___1	+	1	1	0.0497704	114.19	64.066	114.19	0.1288	8177300	125	4	114.19	NaN	1	6811	14.6998	14.4373	14.3087	14.3652	14.3592	14.1868	14.293	14.3871	14.2201	14.4048	21.1507	21.2426	21.3197	21.3468	21.3386	21.3185	21.2355	21.325	21.4983	21.2695	-6.45083	-6.80532	-7.0109	-6.98156	-6.97944	-7.13164	-6.94253	-6.93786	-7.2782	-6.86461
	1.84676	-0.105304	Q9Z0N1;Q9Z0N2	440;440	Q9Z0N1;Q9Z0N2	Q9Z0N1	Eukaryotic translation initiation factor 2 subunit 3, X-linked;Eukaryotic translation initiation factor 2 subunit 3, Y-linked	Eif2s3x;Eif2s3y	GKIVLTNPVCTEVGEKIALSRRVEKHWRLIG	2668	IVLTNPVCTEVGEK(1)IALSR	sp|Q9Z0N1|IF2G_MOUSE Eukaryotic translation initiation factor 2 subunit 3, X-linked OS=Mus musculus OX=10090 GN=Eif2s3x PE=1 SV=2;sp|Q9Z0N2|IF2H_MOUSE Eukaryotic translation initiation factor 2 subunit 3, Y-linked OS=Mus musculus OX=10090 GN=Eif2s3y PE=1 S	UID2663	6811	Color2 [DarkGray]	1	4		K	3	___1	+	1	1	1.28e-07	73.448	56.37	58.564	-1.9193	136230000	440	14	73.448	NaN	1	6811	15.4385	15.5832	15.5607	15.6741	15.6915	15.4731	15.429	15.5401	15.6559	15.5716	21.1507	21.2426	21.3197	21.3468	21.3386	21.3185	21.2355	21.325	21.4983	21.2695	-5.71222	-5.65945	-5.75898	-5.67269	-5.64708	-5.84537	-5.80644	-5.78491	-5.84239	-5.69782
	0.777641	0.128209	Q9Z0N1;A2AAW9;Q9Z0N2	87;87;87	Q9Z0N1;Q9Z0N2	Q9Z0N1	Eukaryotic translation initiation factor 2 subunit 3, X-linked;Eukaryotic translation initiation factor 2 subunit 3, Y-linked	Eif2s3x;Eif2s3y	ELERNITIKLGYANAKIYKLDDPSCPRPECY;ELERNITIKLGYANAKIYKLDDSSCPRPECY	2669	LGYANAK(1)IYK	sp|Q9Z0N1|IF2G_MOUSE Eukaryotic translation initiation factor 2 subunit 3, X-linked OS=Mus musculus OX=10090 GN=Eif2s3x PE=1 SV=2;tr|A2AAW9|A2AAW9_MOUSE Eukaryotic translation initiation factor 2 subunit 3, X-linked OS=Mus musculus OX=10090 GN=Eif2s3x PE=1	UID2664	6811	Color2 [DarkGray]	1	4		K	3	___1	+	1	1	0.00676575	77.677	43.599	77.677	0.39316	1854000	87	7	77.677	NaN	1	6811	13.7094	13.9904	13.9242	14.326	14.1977	14.1056	14.0898	14.2334	14.3606	14.2476	21.1507	21.2426	21.3197	21.3468	21.3386	21.3185	21.2355	21.325	21.4983	21.2695	-7.44123	-7.25224	-7.39549	-7.02085	-7.14085	-7.21284	-7.14572	-7.09155	-7.13767	-7.02182
	0.207552	0.0858568	Q9Z1K5;H9KV21	431;352	Q9Z1K5	Q9Z1K5	E3 ubiquitin-protein ligase ARIH1	Arih1	CNRYMNHMQSLRFEHKLYAQVKQKMEEMQQH	2672	FEHK(1)LYAQVK	sp|Q9Z1K5|ARI1_MOUSE E3 ubiquitin-protein ligase ARIH1 OS=Mus musculus OX=10090 GN=Arih1 PE=1 SV=3;tr|H9KV21|H9KV21_MOUSE RBR-type E3 ubiquitin transferase OS=Mus musculus OX=10090 GN=Arih1 PE=1 SV=1	UID2667	6835	Color2 [DarkGray]	1	4		K	3	___1	+	1	1	0.0269974	51.927	28.076	41.704	0.29436	3666200	431	4	51.927	NaN	1	6835	13.729	13.4504	13.9339	14.2011	13.8636	13.6903	13.9253	13.8999	13.7468	14.0226	19.2313	19.3478	19.3025	19.1304	19.4062	19.0664	19.2248	19.2451	19.3132	19.2463	-5.50227	-5.89736	-5.36857	-4.9292	-5.54258	-5.37609	-5.29943	-5.34518	-5.56637	-5.22365
	0.140234	0.0908836	Q9Z1N5;G3UXI6	138;56	Q9Z1N5	Q9Z1N5	Spliceosome RNA helicase Ddx39b	Ddx39b	RELAFQISKEYERFSKYMPNVKVAVFFGGLS	2673	FSK(1)YMPNVK	sp|Q9Z1N5|DX39B_MOUSE Spliceosome RNA helicase Ddx39b OS=Mus musculus OX=10090 GN=Ddx39b PE=1 SV=1;tr|G3UXI6|G3UXI6_MOUSE Spliceosome RNA helicase Ddx39b (Fragment) OS=Mus musculus OX=10090 GN=Ddx39b PE=1 SV=1	UID2668	6839	Color2 [DarkGray]	1	4		K	3	___1	+	1	1	0.0441746	47.938	29.158	47.938	1.8469	805160	138	3	47.938	NaN	1	6839	10.9203	10.9554	12.0955	11.8345	11.0615	11.4688	11.2949	11.5133	11.181	11.4334	20.3173	20.3888	20.3986	20.3836	20.3221	20.2269	20.2823	20.2774	20.3589	20.2346	-9.39693	-9.4334	-8.30307	-8.54901	-9.26065	-8.75805	-8.9874	-8.76408	-9.1779	-8.80122
	0.523043	-0.127004	Q9Z1N5;G3UXI6	162;80	Q9Z1N5	Q9Z1N5	Spliceosome RNA helicase Ddx39b	Ddx39b	VFFGGLSIKKDEEVLKKNCPHIVVGTPGRIL	2674	KDEEVLK(1)K	sp|Q9Z1N5|DX39B_MOUSE Spliceosome RNA helicase Ddx39b OS=Mus musculus OX=10090 GN=Ddx39b PE=1 SV=1;tr|G3UXI6|G3UXI6_MOUSE Spliceosome RNA helicase Ddx39b (Fragment) OS=Mus musculus OX=10090 GN=Ddx39b PE=1 SV=1	UID2669	6839	Color2 [DarkGray]	1	4		K	3	___1	+	1	1	0.0192537	91.584	44.386	91.584	0.08476	5330300	162	7	91.584	NaN	1	6839	15.4278	15.1115	15.0436	15.1503	15.0091	14.6731	14.8667	15.1154	14.9422	15.0795	20.3173	20.3888	20.3986	20.3836	20.3221	20.2269	20.2823	20.2774	20.3589	20.2346	-4.88946	-5.27736	-5.35501	-5.23321	-5.31305	-5.55377	-5.41559	-5.16195	-5.41666	-5.15513
	0.0588077	0.0227013	Q9Z1N5;G3UXI6	188;106	Q9Z1N5	Q9Z1N5	Spliceosome RNA helicase Ddx39b	Ddx39b	PGRILALARNKSLNLKHIKHFILDECDKMLE	2675	SLNLK(1)HIK	sp|Q9Z1N5|DX39B_MOUSE Spliceosome RNA helicase Ddx39b OS=Mus musculus OX=10090 GN=Ddx39b PE=1 SV=1;tr|G3UXI6|G3UXI6_MOUSE Spliceosome RNA helicase Ddx39b (Fragment) OS=Mus musculus OX=10090 GN=Ddx39b PE=1 SV=1	UID2670	6839	Color2 [DarkGray]	1	4		K	3	___1	+	1	1	0.00737739	96.331	49.133	68.735	-0.501	42275000	188	5	96.331	NaN	1	6839	15.1567	14.787	15.1513	15.1015	14.742	14.8964	14.9893	15.0784	14.6064	15.051	20.3173	20.3888	20.3986	20.3836	20.3221	20.2269	20.2823	20.2774	20.3589	20.2346	-5.16056	-5.6018	-5.24733	-5.28204	-5.58017	-5.33043	-5.29297	-5.19894	-5.75243	-5.18362
	0.544238	-0.124457	Q9Z1Q5	138	Q9Z1Q5	Q9Z1Q5	Chloride intracellular channel protein 1	Clic1	PALNDNLEKGLLKALKVLDNYLTSPLPEEVD	2676	ALK(1)VLDNYLTSPLPEEVDETSAEDEGISQR	sp|Q9Z1Q5|CLIC1_MOUSE Chloride intracellular channel protein 1 OS=Mus musculus OX=10090 GN=Clic1 PE=1 SV=3	UID2671	6843	Color2 [DarkGray]	1	4		K	3	___1	+	1	1	1.55e-18	82.726	77.941	60.093	1.6357	13822000	138	3	82.726	NaN	1	6843	13.1012	13.4242	13.1885	13.3768	12.9971	13.0754	13.45	13.3301	12.7132	13.2507	21.0471	21.1394	20.9411	21.1181	21.0881	21.2128	21.3383	21.1252	20.9084	21.1028	-7.94588	-7.71516	-7.7526	-7.74129	-8.09102	-8.13745	-7.88827	-7.79512	-8.19522	-7.85217
	1.00632	0.114983	Q9Z1Q5	135	Q9Z1Q5	Q9Z1Q5	Chloride intracellular channel protein 1	Clic1	NSNPALNDNLEKGLLKALKVLDNYLTSPLPE	2677	GLLK(1)ALK	sp|Q9Z1Q5|CLIC1_MOUSE Chloride intracellular channel protein 1 OS=Mus musculus OX=10090 GN=Clic1 PE=1 SV=3	UID2672	6843	Color2 [DarkGray]	1	4		K	2	___1	+	1	1	0.0238841	126.54	31.653	126.54	-0.21945	178510000	135	4	126.54	NaN	1	6843	17.9912	18.0536	17.9655	17.9483	17.9044	18.2623	18.3438	17.9716	17.9791	18.2349	21.0471	21.1394	20.9411	21.1181	21.0881	21.2128	21.3383	21.1252	20.9084	21.1028	-3.05583	-3.08578	-2.97561	-3.16985	-3.18367	-2.95051	-2.99451	-3.15363	-2.92926	-2.86792
	0.251915	-0.0957031	Q9Z1Q5	49	Q9Z1Q5	Q9Z1Q5	Chloride intracellular channel protein 1	Clic1	LWLKGVTFNVTTVDTKRRTETVQKLCPGGQL	2678	GVTFNVTTVDTK(1)R	sp|Q9Z1Q5|CLIC1_MOUSE Chloride intracellular channel protein 1 OS=Mus musculus OX=10090 GN=Clic1 PE=1 SV=3	UID2673	6843	Color2 [DarkGray]	1	4		K	3	___1	+	1	1	0.00152889	71.548	47.257	58.32	0.31735	12988000	49	12	71.548	NaN	1	6843	13.822	13.6746	13.852	14.1945	14.143	13.9293	13.9657	13.5911	14.0866	13.9887	21.0471	21.1394	20.9411	21.1181	21.0881	21.2128	21.3383	21.1252	20.9084	21.1028	-7.22504	-7.4647	-7.08912	-6.92366	-6.94517	-7.28351	-7.3726	-7.53412	-6.82183	-7.11415
	0.108767	0.0322758	Q9Z1Q5	166	Q9Z1Q5	Q9Z1Q5	Chloride intracellular channel protein 1	Clic1	EVDETSAEDEGISQRKFLDGNELTLADCNLL	2679	K(1)FLDGNELTLADCNLLPK	sp|Q9Z1Q5|CLIC1_MOUSE Chloride intracellular channel protein 1 OS=Mus musculus OX=10090 GN=Clic1 PE=1 SV=3	UID2674	6843	Color2 [DarkGray]	1	4		K	3	___1	+	1	1	4.4e-08	86.367	62.325	55.864	0.57709	23150000	166	1	86.367	NaN	1	6843	15.1895	15.0059	15.0664	15.3962	15.0342	15.2135	15.2081	15.2013	15.1461	15.4383	21.0471	21.1394	20.9411	21.1181	21.0881	21.2128	21.3383	21.1252	20.9084	21.1028	-5.8576	-6.13344	-5.87473	-5.72195	-6.05397	-5.99939	-6.13015	-5.92389	-5.76231	-5.66458
	0.412903	0.0869053	Q9Z1Q5	192	Q9Z1Q5	Q9Z1Q5	Chloride intracellular channel protein 1	Clic1	DCNLLPKLHIVQVVCKKYRGFTIPEAFRGVH	2680	LHIVQVVCK(1)K	sp|Q9Z1Q5|CLIC1_MOUSE Chloride intracellular channel protein 1 OS=Mus musculus OX=10090 GN=Clic1 PE=1 SV=3	UID2675	6843	Color2 [DarkGray]	1	4		K	3	___1	+	1	1	0.00739967	77.677	52.46	66.435	0.0078126	10622000	192	9	77.677	NaN	1	6843	14.2469	14.3219	14.4781	14.3741	14.3952	14.4438	14.5642	14.5348	14.3658	14.6958	21.0471	21.1394	20.9411	21.1181	21.0881	21.2128	21.3383	21.1252	20.9084	21.1028	-6.80011	-6.81744	-6.46302	-6.74406	-6.69294	-6.76901	-6.77407	-6.59039	-6.54256	-6.407
	0.535327	-0.120673	Q9Z1Q5	131	Q9Z1Q5	Q9Z1Q5	Chloride intracellular channel protein 1	Clic1	AYIKNSNPALNDNLEKGLLKALKVLDNYLTS	2681	NSNPALNDNLEK(1)GLLK	sp|Q9Z1Q5|CLIC1_MOUSE Chloride intracellular channel protein 1 OS=Mus musculus OX=10090 GN=Clic1 PE=1 SV=3	UID2676	6843	Color2 [DarkGray]	1	4		K	3	___1	+	1	1	4.95e-13	146.78	114.71	99.451	-0.026605	50483000	131	12	146.78	NaN	1	6843	16.1575	15.8602	16.064	16.0473	16.0336	15.9148	16.082	15.8461	15.8791	16.191	21.0471	21.1394	20.9411	21.1181	21.0881	21.2128	21.3383	21.1252	20.9084	21.1028	-4.88954	-5.27912	-4.87712	-5.07086	-5.05455	-5.29803	-5.25625	-5.27913	-5.02932	-4.91181
	0.669315	0.148118	Q9Z1Q9;G3UY93;G3UZX1	951;951;70	Q9Z1Q9	Q9Z1Q9	Valine--tRNA ligase	Vars	NLDVNRILGYRHFCNKLWNATKFALRGLGKG	2682	HFCNK(1)LWNATK	sp|Q9Z1Q9|SYVC_MOUSE Valine--tRNA ligase OS=Mus musculus OX=10090 GN=Vars1 PE=1 SV=1;tr|G3UY93|G3UY93_MOUSE Valyl-tRNA synthetase (Fragment) OS=Mus musculus OX=10090 GN=Vars PE=1 SV=1;tr|G3UZX1|G3UZX1_MOUSE Valyl-tRNA synthetase (Fragment) OS=Mus musculus	UID2677	6844	Color2 [DarkGray]	1	4		K	3	___1	+	1	1	0.00465354	69.721	47.523	44.299	0.12491	17521000	951	5	69.721	NaN	1	6844	12.5334	12.3793	12.584	12.5663	12.3729	12.4604	12.1148	12.8068	12.8512	12.5072	22.5326	22.4379	22.4741	22.5143	22.466	22.3881	22.2519	22.4604	22.4256	22.4626	-9.99923	-10.0586	-9.89011	-9.94796	-10.0931	-9.9277	-10.1371	-9.65367	-9.57441	-9.95546
	0.906888	0.329185	Q9Z277	886	Q9Z277	Q9Z277	Tyrosine-protein kinase BAZ1B	Baz1b	EAEEERMRKHKAAAEKAFQEGIAKAKLVLRR	2685	AAAEK(1)AFQEGIAK	sp|Q9Z277|BAZ1B_MOUSE Tyrosine-protein kinase BAZ1B OS=Mus musculus OX=10090 GN=Baz1b PE=1 SV=2	UID2680	6857	Color2 [DarkGray]	1	4		K	3	___1	+	1	1	0.0105528	48.659	27.43	42.209	1.1526	4931000	886	5	48.659	NaN	1	6857	14.2481	14.1122	14.2571	15.0549	14.1894	14.3746	14.5862	14.3593	14.4777	14.7815	21.1205	21.0663	21.061	21.1441	21.0381	20.7918	20.8437	21.038	20.9969	20.8314	-6.87243	-6.95415	-6.80395	-6.08916	-6.84873	-6.41714	-6.25746	-6.67876	-6.51923	-6.04991
	2.41596	0.374639	Q9Z277	1331	Q9Z277	Q9Z277	Tyrosine-protein kinase BAZ1B	Baz1b	RPKDDPEVDDLVLQTKRISRRQSLELQKCED	2686	DDPEVDDLVLQTK(1)R	sp|Q9Z277|BAZ1B_MOUSE Tyrosine-protein kinase BAZ1B OS=Mus musculus OX=10090 GN=Baz1b PE=1 SV=2	UID2681	6857	Color2 [DarkGray]	1	4		K	3	___1	+	1	1	1.81e-10	97.284	79.584	86.467	1.3027	19051000	1331	13	97.284	NaN	1	6857	14.8295	14.5871	14.6278	14.9692	14.4276	14.8487	14.9209	14.8459	14.8835	14.8871	21.1205	21.0663	21.061	21.1441	21.0381	20.7918	20.8437	21.038	20.9969	20.8314	-6.29095	-6.47922	-6.43322	-6.17492	-6.61057	-5.9431	-5.92279	-6.19213	-6.11338	-5.94429
	0.107139	-0.027224	Q9Z2I9	88	Q9Z2I9	Q9Z2I9	Succinyl-CoA ligase [ADP-forming] subunit beta, mitochondrial	Sucla2	KGFVAKSSDEAYAIAKKLGSKDVVIKAQVLA	2687	SSDEAYAIAK(1)K	sp|Q9Z2I9|SUCB1_MOUSE Succinate--CoA ligase [ADP-forming] subunit beta, mitochondrial OS=Mus musculus OX=10090 GN=Sucla2 PE=1 SV=2	UID2682	6870	Color2 [DarkGray]	1	4		K	3	___1	+	1	1	0.00261406	81.865	66.663	81.865	0.57077	12085000	88	10	81.865	NaN	1	6870	13.7104	13.786	13.5506	13.993	13.7993	13.9116	14.1342	13.6168	13.7113	14.0729	19.775	19.8431	19.8752	19.8725	19.8681	20.0149	20.0966	19.8951	19.9237	20.0472	-6.06462	-6.0571	-6.32467	-5.87951	-6.06878	-6.10331	-5.96243	-6.27831	-6.21242	-5.97433
	0.289418	0.0548578	Q9Z2U0;A0A338P7D7	47;47	Q9Z2U0	Q9Z2U0	Proteasome subunit alpha type-7	Psma7	AVGVRGKDIVVLGVEKKSVAKLQDERTVRKI	2688	GKDIVVLGVEK(1)K	sp|Q9Z2U0|PSA7_MOUSE Proteasome subunit alpha type-7 OS=Mus musculus OX=10090 GN=Psma7 PE=1 SV=1;tr|A0A338P7D7|A0A338P7D7_MOUSE Proteasome subunit alpha type OS=Mus musculus OX=10090 GN=Psma7 PE=1 SV=1	UID2683	6876	Color2 [DarkGray]	1	4		K	3	___1	+	1	1	0.000417391	119.32	75.127	119.32	-0.48976	27842000	47	11	119.32	NaN	1	6876	15.8793	15.7902	15.8647	15.9267	15.8278	15.5734	15.8426	15.9223	15.8265	15.9166	19.4523	19.4981	19.4999	19.4144	19.3486	19.3313	19.406	19.3026	19.3899	19.3021	-3.57307	-3.70784	-3.63525	-3.48775	-3.52075	-3.75783	-3.56345	-3.38025	-3.56339	-3.38545
	0.283067	-0.0663618	Q9Z2U0;A0A338P7D7;Q9CWH6;B7ZMS4	52;52;54;54	Q9Z2U0	Q9Z2U0	Proteasome subunit alpha type-7;Proteasome subunit alpha type-7-like;Proteasome subunit alpha type	Psma7;Psma8	GKDIVVLGVEKKSVAKLQDERTVRKICALDD	2689	SVAK(1)LQDER	sp|Q9Z2U0|PSA7_MOUSE Proteasome subunit alpha type-7 OS=Mus musculus OX=10090 GN=Psma7 PE=1 SV=1;tr|A0A338P7D7|A0A338P7D7_MOUSE Proteasome subunit alpha type OS=Mus musculus OX=10090 GN=Psma7 PE=1 SV=1;sp|Q9CWH6|PSMA8_MOUSE Proteasome subunit alpha type-8	UID2684	6876	Color2 [DarkGray]	1	4		K	2	___1	+	1	1	0.00083642	110.39	62.23	82.029	1.8406	35871000	52	4	110.39	NaN	1	6876	16.0509	15.8478	15.9121	16.1554	15.8766	15.5631	15.77	15.919	15.9145	15.863	19.4523	19.4981	19.4999	19.4144	19.3486	19.3313	19.406	19.3026	19.3899	19.3021	-3.4015	-3.65029	-3.58782	-3.25902	-3.47193	-3.7682	-3.63603	-3.38358	-3.47544	-3.43912
	0.556714	0.0828924	Q9Z2X1	299	Q9Z2X1	Q9Z2X1	Heterogeneous nuclear ribonucleoprotein F;Heterogeneous nuclear ribonucleoprotein F, N-terminally processed	Hnrnpf	QSTTGHCVHMRGLPYKATENDIYNFFSPLNP	2690	GLPYK(1)ATENDIYNFFSPLNPVR	sp|Q9Z2X1|HNRPF_MOUSE Heterogeneous nuclear ribonucleoprotein F OS=Mus musculus OX=10090 GN=Hnrnpf PE=1 SV=3	UID2685	6881	Color2 [DarkGray]	1	4		K	3	___1	+	1	1	3.97e-31	141.97	126.07	67.251	0.87704	97423000	299	5	141.97	NaN	1	6881	14.9854	14.8444	14.958	15.1007	15.094	14.8232	15.0766	15.0412	14.8799	14.9665	21.097	21.0491	21.0321	21.0811	20.9766	20.8745	20.9222	20.9616	20.9689	20.8992	-6.11159	-6.20468	-6.07409	-5.98048	-5.88257	-6.05129	-5.84561	-5.92043	-6.08896	-5.93265
	0.637518	0.276443	Q9Z2X1;J3QM80;J3QMT0;J3QP45;J3QMV8	14;14;14;14;14	Q9Z2X1	Q9Z2X1	Heterogeneous nuclear ribonucleoprotein F;Heterogeneous nuclear ribonucleoprotein F, N-terminally processed	Hnrnpf	__MMLGPEGGEGYVVKLRGLPWSCSIEDVQN	2691	MLGPEGGEGYVVK(1)LR	sp|Q9Z2X1|HNRPF_MOUSE Heterogeneous nuclear ribonucleoprotein F OS=Mus musculus OX=10090 GN=Hnrnpf PE=1 SV=3;tr|J3QM80|J3QM80_MOUSE Heterogeneous nuclear ribonucleoprotein F (Fragment) OS=Mus musculus OX=10090 GN=Hnrnpf PE=1 SV=8;tr|J3QMT0|J3QMT0_MOUSE Het	UID2686	6881	Color2 [DarkGray]	1	4		K	2	___1	+	1	1	6.19e-10	122.42	97.567	78.692	-0.61012	24014000	14	13	122.42	NaN	1	6881	13.2411	12.8538	12.9323	13.5083	13.0157	13.4982	12.9572	12.7306	13.5902	13.5478	21.097	21.0491	21.0321	21.0811	20.9766	20.8745	20.9222	20.9616	20.9689	20.8992	-7.85596	-8.19526	-8.09976	-7.57285	-7.96088	-7.37632	-7.96503	-8.23106	-7.37865	-7.35143
	0.409421	-0.0578396	Q9Z2X1;J3QM80	224;224	Q9Z2X1	Q9Z2X1	Heterogeneous nuclear ribonucleoprotein F;Heterogeneous nuclear ribonucleoprotein F, N-terminally processed	Hnrnpf	PYDRPGTARRYIGIVKQAGLDRMRSGAYSAG	2692	YIGIVK(1)QAGLDR	sp|Q9Z2X1|HNRPF_MOUSE Heterogeneous nuclear ribonucleoprotein F OS=Mus musculus OX=10090 GN=Hnrnpf PE=1 SV=3;tr|J3QM80|J3QM80_MOUSE Heterogeneous nuclear ribonucleoprotein F (Fragment) OS=Mus musculus OX=10090 GN=Hnrnpf PE=1 SV=8	UID2687	6881	Color2 [DarkGray]	1	4		K	2	___1	+	1	1	4.93e-05	123.28	94.204	77.677	-0.22713	54038000	224	6	123.28	NaN	1	6881	16.0966	15.9001	15.9983	16.0175	15.9524	15.5603	15.8485	16.0023	15.8321	15.8231	21.097	21.0491	21.0321	21.0811	20.9766	20.8745	20.9222	20.9616	20.9689	20.8992	-5.00036	-5.14901	-5.03378	-5.06362	-5.02425	-5.3142	-5.07374	-4.95933	-5.13682	-5.07612
	0.248244	0.0736488	Q9Z2X1;J3QM80	200;200	Q9Z2X1	Q9Z2X1	Heterogeneous nuclear ribonucleoprotein F;Heterogeneous nuclear ribonucleoprotein F, N-terminally processed	Hnrnpf	KSSQEEVRSYSDPPLKFMSVQRPGPYDRPGT	2693	SYSDPPLK(1)FMSVQRPGPYDRPGTAR	sp|Q9Z2X1|HNRPF_MOUSE Heterogeneous nuclear ribonucleoprotein F OS=Mus musculus OX=10090 GN=Hnrnpf PE=1 SV=3;tr|J3QM80|J3QM80_MOUSE Heterogeneous nuclear ribonucleoprotein F (Fragment) OS=Mus musculus OX=10090 GN=Hnrnpf PE=1 SV=8	UID2688	6881	Color2 [DarkGray]	1	4		K	4	___1	+	1	1	0.000777378	56.247	43.19	56.247	-0.28565	22302000	200	8	56.247	NaN	1	6881	12.3968	12.6727	12.8655	13.031	12.4442	12.5453	12.7216	12.6559	12.732	12.5142	21.097	21.0491	21.0321	21.0811	20.9766	20.8745	20.9222	20.9616	20.9689	20.8992	-8.70017	-8.37641	-8.16657	-8.05018	-8.53238	-8.32926	-8.20061	-8.30571	-8.23694	-8.38493
	1.23898	-0.134963	Q9Z2X1;J3QM80;J3QMT0	87;87;87	Q9Z2X1	Q9Z2X1	Heterogeneous nuclear ribonucleoprotein F;Heterogeneous nuclear ribonucleoprotein F, N-terminally processed	Hnrnpf	KKDRESMGHRYIEVFKSHRTEMDWVLKHSGP	2694	YIEVFK(1)SHR	sp|Q9Z2X1|HNRPF_MOUSE Heterogeneous nuclear ribonucleoprotein F OS=Mus musculus OX=10090 GN=Hnrnpf PE=1 SV=3;tr|J3QM80|J3QM80_MOUSE Heterogeneous nuclear ribonucleoprotein F (Fragment) OS=Mus musculus OX=10090 GN=Hnrnpf PE=1 SV=8;tr|J3QMT0|J3QMT0_MOUSE Het	UID2689	6881	Color2 [DarkGray]	1	4		K	3	___1	+	1	1	6.4e-05	123.35	90.234	123.35	-0.48842	79666000	87	6	123.35	NaN	1	6881	14.5525	14.611	14.3471	14.5763	14.5939	14.2185	14.236	14.3912	14.2286	14.3222	21.097	21.0491	21.0321	21.0811	20.9766	20.8745	20.9222	20.9616	20.9689	20.8992	-6.54456	-6.43802	-6.68498	-6.5048	-6.38276	-6.65604	-6.68619	-6.57037	-6.7403	-6.57703
	1.10789	0.147447	Q9Z2X1;J3QM80;J3QMT0	185;185;185	Q9Z2X1	Q9Z2X1	Heterogeneous nuclear ribonucleoprotein F;Heterogeneous nuclear ribonucleoprotein F, N-terminally processed	Hnrnpf	GKHKERIGHRYIEVFKSSQEEVRSYSDPPLK	2695	YIEVFK(1)SSQEEVR	sp|Q9Z2X1|HNRPF_MOUSE Heterogeneous nuclear ribonucleoprotein F OS=Mus musculus OX=10090 GN=Hnrnpf PE=1 SV=3;tr|J3QM80|J3QM80_MOUSE Heterogeneous nuclear ribonucleoprotein F (Fragment) OS=Mus musculus OX=10090 GN=Hnrnpf PE=1 SV=8;tr|J3QMT0|J3QMT0_MOUSE Het	UID2690	6881	Color2 [DarkGray]	1	4		K	3	___1	+	1	1	1.01e-05	106.17	77.368	47.532	0.24705	45008000	185	6	106.17	NaN	1	6881	15.693	15.4536	15.4661	15.7484	15.6048	15.5895	15.7554	15.5494	15.5416	15.6577	21.097	21.0491	21.0321	21.0811	20.9766	20.8745	20.9222	20.9616	20.9689	20.8992	-5.40405	-5.59548	-5.56599	-5.33277	-5.37177	-5.28505	-5.16677	-5.41225	-5.42733	-5.24145
	1.06631	-0.259579	S4R1W1	258	S4R1W1	S4R1W1	Glyceraldehyde-3-phosphate dehydrogenase	Gm3839	LTCRLENPAKYDDIKKVVKQASEGPLKGILG	2722	K(0.5)VVK(0.5)QASEGPLK	tr|S4R1W1|S4R1W1_MOUSE Glyceraldehyde-3-phosphate dehydrogenase OS=Mus musculus OX=10090 GN=Gm3839 PE=1 SV=1	UID2691		Color2 [DarkGray]	1	4		K	3	___1		0	0.5	0.0193434	52.693	37.661	52.693	1.7416	11855000	258	1	52.693	NaN	0.5	7012	12.696	12.8284	12.5801	12.9467	12.608	12.3076	12.3697	12.9108	12.4626	12.3106	NaN	NaN	NaN	NaN	NaN	NaN	NaN	NaN	NaN	NaN	12.696	12.8284	12.5801	12.9467	12.608	12.3076	12.3697	12.9108	12.4626	12.3106
	0.0635009	0.0106701	V9GXQ2	37	V9GXQ2	V9GXQ2		Gm17087	GMGQRDSYVGDEAQSKRGFLTLKYPIEHGIV	2723	DSYVGDEAQSK(1)R	tr|V9GXQ2|V9GXQ2_MOUSE Predicted gene 17087 OS=Mus musculus OX=10090 GN=Gm17087 PE=1 SV=1	UID2692		Color2 [DarkGray]	1	4		K	3	___1		0	1	3.19e-32	187.58	152.89	148.78	0.65794	692390000	37	11	187.58	NaN	1	7017	16.2907	16.2163	16.2854	16.1165	16.1711	16.4109	16.2112	16.1928	16.1043	16.2141	NaN	NaN	NaN	NaN	NaN	NaN	NaN	NaN	NaN	NaN	16.2907	16.2163	16.2854	16.1165	16.1711	16.4109	16.2112	16.1928	16.1043	16.2141
	0.445098	-0.165866	P45481;A0A0U1RQB6;F8VPR5	1584;1546;1584	P45481	P45481	CREB-binding protein	Crebbp	STAASETPEGSQGDSKNAKKKNNKKTNKNKS	71	KKEESTAASETPEGSQGDSK(1)NAK(1)K	sp|P45481|CBP_MOUSE Histone lysine acetyltransferase CREBBP OS=Mus musculus OX=10090 GN=Crebbp PE=1 SV=3;tr|A0A0U1RQB6|A0A0U1RQB6_MOUSE Histone acetyltransferase OS=Mus musculus OX=10090 GN=Crebbp PE=1 SV=1;tr|F8VPR5|F8VPR5_MOUSE Histone acetyltransferase	UID2764	453	Color2 [DarkGray]	1	4		K	4	___2	+	1	1	4.88e-27	119.79	99.712	119.79	-0.5543	82253000	1584	20	119.79	NaN	1	453	13.052	13.5713	13.675	12.7838	13.1578	13.1952	13.339	12.5581	12.9568	12.9545	16.35	16.4539	16.5989	16.3536	16.2016	16.33	16.3961	16.2543	16.2404	16.3301	-3.29797	-2.88256	-2.92386	-3.56979	-3.04383	-3.13477	-3.05709	-3.69618	-3.28362	-3.37569
	0.445098	-0.165866	P45481;A0A0U1RQB6;F8VPR5	1587;1549;1587	P45481	P45481	CREB-binding protein	Crebbp	ASETPEGSQGDSKNAKKKNNKKTNKNKSSIS	72	KKEESTAASETPEGSQGDSK(1)NAK(1)K	sp|P45481|CBP_MOUSE Histone lysine acetyltransferase CREBBP OS=Mus musculus OX=10090 GN=Crebbp PE=1 SV=3;tr|A0A0U1RQB6|A0A0U1RQB6_MOUSE Histone acetyltransferase OS=Mus musculus OX=10090 GN=Crebbp PE=1 SV=1;tr|F8VPR5|F8VPR5_MOUSE Histone acetyltransferase	UID2765	453	Color2 [DarkGray]	1	4		K	4	___2	+	1	1	4.88e-27	119.79	99.712	119.79	-0.5543	82253000	1587	23	119.79	NaN	1	453	13.052	13.5713	13.675	12.7838	13.1578	13.1952	13.339	12.5581	12.9568	12.9545	16.35	16.4539	16.5989	16.3536	16.2016	16.33	16.3961	16.2543	16.2404	16.3301	-3.29797	-2.88256	-2.92386	-3.56979	-3.04383	-3.13477	-3.05709	-3.69618	-3.28362	-3.37569
	0.522514	-0.153968	Q6IE82;A0A140T8R5;A0A286YCK1	30;31;31	Q6IE82	Q6IE82	Protein Jade-3	Jade3	ECPSTSFTSSSMYRKKSKNPKEQKKSAEVFR	87	K(0.501)SK(0.501)NPK(0.999)EQK	sp|Q6IE82|JADE3_MOUSE Protein Jade-3 OS=Mus musculus OX=10090 GN=Jade3 PE=1 SV=1;tr|A0A140T8R5|A0A140T8R5_MOUSE Protein Jade-3 OS=Mus musculus OX=10090 GN=Jade3 PE=1 SV=1;tr|A0A286YCK1|A0A286YCK1_MOUSE Protein Jade-3 OS=Mus musculus OX=10090 GN=Jade3 PE=1	UID2780	490	Color2 [DarkGray]	1	4		K	3	___2	+	1	0.500725	0.0505931	57.785	32.348	57.785	1.3718	10233000	30	1	57.785	NaN	0.500725	490	13.7972	13.595	13.7732	13.8564	13.1732	13.6007	13.5548	13.2531	13.6538	13.2689	15.1766	15.0689	15.2456	15.3924	15.1098	15.2461	15.0667	15.0663	15.2011	15.3194	-1.37943	-1.47391	-1.47238	-1.53594	-1.93666	-1.64542	-1.51186	-1.81313	-1.5473	-2.05046
	1.26367	-0.231816	Q6IE82;A0A140T8R5;A0A286YCK1	32;33;33	Q6IE82	Q6IE82	Protein Jade-3	Jade3	PSTSFTSSSMYRKKSKNPKEQKKSAEVFRKD	88	SK(1)NPK(1)EQK	sp|Q6IE82|JADE3_MOUSE Protein Jade-3 OS=Mus musculus OX=10090 GN=Jade3 PE=1 SV=1;tr|A0A140T8R5|A0A140T8R5_MOUSE Protein Jade-3 OS=Mus musculus OX=10090 GN=Jade3 PE=1 SV=1;tr|A0A286YCK1|A0A286YCK1_MOUSE Protein Jade-3 OS=Mus musculus OX=10090 GN=Jade3 PE=1	UID2781	490	Color2 [DarkGray]	1	4		K	2	___2	+	1	1	0.000715923	100.55	62.837	100.48	0.49883	95591000	32	2	100.55	NaN	1	490	16.1383	16.2009	16.2475	16.0452	15.9931	15.8131	15.7857	15.8492	16.0782	15.8458	15.1766	15.0689	15.2456	15.3924	15.1098	15.2461	15.0667	15.0663	15.2011	15.3194	0.961617	1.13195	1.00188	0.652838	0.883232	0.567015	0.719087	0.782887	0.877044	0.526409
	1.26367	-0.231816	Q6IE82;A0A140T8R5;A0A286YCK1	35;36;36	Q6IE82	Q6IE82	Protein Jade-3	Jade3	SFTSSSMYRKKSKNPKEQKKSAEVFRKDLIS	89	SK(1)NPK(1)EQK	sp|Q6IE82|JADE3_MOUSE Protein Jade-3 OS=Mus musculus OX=10090 GN=Jade3 PE=1 SV=1;tr|A0A140T8R5|A0A140T8R5_MOUSE Protein Jade-3 OS=Mus musculus OX=10090 GN=Jade3 PE=1 SV=1;tr|A0A286YCK1|A0A286YCK1_MOUSE Protein Jade-3 OS=Mus musculus OX=10090 GN=Jade3 PE=1	UID2782	490	Color2 [DarkGray]	1	4		K	2	___2	+	1	1	0.000715923	100.55	62.837	100.48	0.49883	95591000	35	5	100.55	NaN	1	490	16.1383	16.2009	16.2475	16.0452	15.9931	15.8131	15.7857	15.8492	16.0782	15.8458	15.1766	15.0689	15.2456	15.3924	15.1098	15.2461	15.0667	15.0663	15.2011	15.3194	0.961617	1.13195	1.00188	0.652838	0.883232	0.567015	0.719087	0.782887	0.877044	0.526409
	0.137741	-0.0710707	A0A1L1SUL6	43	A0A1L1SUL6	A0A1L1SUL6			GLTVVDVYQGWCGPCKPMVSLFQKMRIEVGL	117	GLTVVDVYQGWCGPCK(1)PMVSLFQK(1)MR	tr|A0A1L1SUL6|A0A1L1SUL6_MOUSE NME/NM23 family member 9 OS=Mus musculus OX=10090 GN=Nme9 PE=1 SV=1	UID2810		Color2 [DarkGray]	1	4		K	4	___2		0	1	0.037158	44.312	7.3764	44.312	0.52384	25815000	43	16	NaN	44.312	NaN	589	12.6818	13.0325	12.2864	12.0321	12.4237	12.3472	12.812	12.2967	12.3258	12.3195	NaN	NaN	NaN	NaN	NaN	NaN	NaN	NaN	NaN	NaN	12.6818	13.0325	12.2864	12.0321	12.4237	12.3472	12.812	12.2967	12.3258	12.3195
	0.137741	-0.0710707	A0A1L1SUL6	51	A0A1L1SUL6	A0A1L1SUL6			QGWCGPCKPMVSLFQKMRIEVGLDRLHFASA	118	GLTVVDVYQGWCGPCK(1)PMVSLFQK(1)MR	tr|A0A1L1SUL6|A0A1L1SUL6_MOUSE NME/NM23 family member 9 OS=Mus musculus OX=10090 GN=Nme9 PE=1 SV=1	UID2811		Color2 [DarkGray]	1	4		K	4	___2		0	1	0.037158	44.312	7.3764	44.312	0.52384	25815000	51	24	NaN	44.312	NaN	589	12.6818	13.0325	12.2864	12.0321	12.4237	12.3472	12.812	12.2967	12.3258	12.3195	NaN	NaN	NaN	NaN	NaN	NaN	NaN	NaN	NaN	NaN	12.6818	13.0325	12.2864	12.0321	12.4237	12.3472	12.812	12.2967	12.3258	12.3195
	0.655672	-0.111262	P68433;P84228;A0A1W2P768;P84244;F8WI35;E0CZ27;E0CYN1;E0CYR7	19;19;64;19;19;19;19;19	P68433;P84244	P68433	Histone H3.1;Histone H3.2;Histone H3.3;Histone H3	Hist1h3a;Hist1h3b;H3f3a	TKQTARKSTGGKAPRKQLATKAARKSAPATG;TKQTARKSTGGKAPRKQLATKAARKSAPSTG	124	K(1)QLATK(1)AAR	sp|P68433|H31_MOUSE Histone H3.1 OS=Mus musculus OX=10090 GN=H3c1 PE=1 SV=2;sp|P84228|H32_MOUSE Histone H3.2 OS=Mus musculus OX=10090 GN=H3c2 PE=1 SV=2;tr|A0A1W2P768|A0A1W2P768_MOUSE Histone H3.2 OS=Mus musculus OX=10090 GN=H3c14 PE=1 SV=1;sp|P84244|H33_MO	UID2817	2087	Color2 [DarkGray]	1	4		K	2	___2	+	1	1	1.24e-101	216.12	151.37	169.41	0.11576	302000000000	19	1	216.12	173.37	1	2087	25.8062	25.7188	25.8179	25.7492	25.7658	25.3508	25.4397	25.6718	25.5989	25.4727	17.2092	16.8809	17.0865	16.9489	17.1102	16.8421	16.6996	17.0243	17.2026	16.6995	8.59697	8.83783	8.73138	8.80028	8.6556	8.50875	8.74006	8.64744	8.39627	8.77322
	0.655672	-0.111262	P68433;P84228;A0A1W2P768;P84244;F8WI35;E0CZ27;E0CYN1;E0CYR7	24;24;69;24;24;24;24;24	P68433;P84244	P68433	Histone H3.1;Histone H3.2;Histone H3.3;Histone H3	Hist1h3a;Hist1h3b;H3f3a	RKSTGGKAPRKQLATKAARKSAPATGGVKKP;RKSTGGKAPRKQLATKAARKSAPSTGGVKKP	125	QLATK(1)AAR	sp|P68433|H31_MOUSE Histone H3.1 OS=Mus musculus OX=10090 GN=H3c1 PE=1 SV=2;sp|P84228|H32_MOUSE Histone H3.2 OS=Mus musculus OX=10090 GN=H3c2 PE=1 SV=2;tr|A0A1W2P768|A0A1W2P768_MOUSE Histone H3.2 OS=Mus musculus OX=10090 GN=H3c14 PE=1 SV=1;sp|P84244|H33_MO	UID2818	2087	Color2 [DarkGray]	1	4		K	2	___2	+	1	1	1.24e-101	216.12	151.37	162.97	0.62934	702000000000	24	5	216.12	173.37	1	2087	25.8062	25.7188	25.8179	25.7492	25.7658	25.3508	25.4397	25.6718	25.5989	25.4727	17.2092	16.8809	17.0865	16.9489	17.1102	16.8421	16.6996	17.0243	17.2026	16.6995	8.59697	8.83783	8.73138	8.80028	8.6556	8.50875	8.74006	8.64744	8.39627	8.77322
	0.272328	0.0549198	P68433;P84228;A0A1W2P768	28;28;73	P68433	P68433	Histone H3.1;Histone H3.2	Hist1h3a;Hist1h3b	GGKAPRKQLATKAARKSAPATGGVKKPHRYR	126	K(1)SAPATGGVK	sp|P68433|H31_MOUSE Histone H3.1 OS=Mus musculus OX=10090 GN=H3c1 PE=1 SV=2;sp|P84228|H32_MOUSE Histone H3.2 OS=Mus musculus OX=10090 GN=H3c2 PE=1 SV=2;tr|A0A1W2P768|A0A1W2P768_MOUSE Histone H3.2 OS=Mus musculus OX=10090 GN=H3c14 PE=1 SV=1	UID2819	608	Color2 [DarkGray]	1	4		K	2	___2	+	1	1	1.15e-05	152.54	68.041	115.91	-0.95291	7717400000	28	1	104.55	152.54	1	608	15.4543	15.2693	15.5163	15.6396	15.4324	15.3959	15.1928	15.5212	15.7973	15.4629	27.6629	27.658	27.7917	27.6444	27.7068	27.6786	27.507	27.7018	27.836	27.524	-12.2086	-12.3887	-12.2754	-12.0048	-12.2744	-12.2827	-12.3143	-12.1806	-12.0387	-12.0611
	0.355727	0.0875172	P68433;P84228;A0A1W2P768	37;37;82	P68433	P68433	Histone H3.1;Histone H3.2	Hist1h3a;Hist1h3b	ATKAARKSAPATGGVKKPHRYRPGTVALREI	127	SAPATGGVK(0.984)K(0.016)PHR	sp|P68433|H31_MOUSE Histone H3.1 OS=Mus musculus OX=10090 GN=H3c1 PE=1 SV=2;sp|P84228|H32_MOUSE Histone H3.2 OS=Mus musculus OX=10090 GN=H3c2 PE=1 SV=2;tr|A0A1W2P768|A0A1W2P768_MOUSE Histone H3.2 OS=Mus musculus OX=10090 GN=H3c14 PE=1 SV=1	UID2820	608	Color2 [DarkGray]	1	4		K	4	___2	+	1	0.983758	1.15e-05	117.86	95.987	117.86	1.103	111220000	37	9	117.86	NaN	0.983758	608	15.0653	14.7419	14.9477	15.1487	14.9154	14.9738	14.6714	14.9728	15.3734	15.0489	27.6629	27.658	27.7917	27.6444	27.7068	27.6786	27.507	27.7018	27.836	27.524	-12.5976	-12.9161	-12.844	-12.4957	-12.7914	-12.7048	-12.8357	-12.729	-12.4626	-12.4751
	0.0895153	-0.0263103	P68433;P84228;A0A1W2P768	38;38;83	P68433	P68433	Histone H3.1;Histone H3.2	Hist1h3a;Hist1h3b	TKAARKSAPATGGVKKPHRYRPGTVALREIR	128	K(1)SAPATGGVK(0.446)K(0.554)PHR	sp|P68433|H31_MOUSE Histone H3.1 OS=Mus musculus OX=10090 GN=H3c1 PE=1 SV=2;sp|P84228|H32_MOUSE Histone H3.2 OS=Mus musculus OX=10090 GN=H3c2 PE=1 SV=2;tr|A0A1W2P768|A0A1W2P768_MOUSE Histone H3.2 OS=Mus musculus OX=10090 GN=H3c14 PE=1 SV=1	UID2821	608	Color2 [DarkGray]	1	4		K	4	___2	+	1	0.553954	0.000244576	96.591	75.638	96.591	1.1159	44204000	38	11	96.591	NaN	0.553954	608	13.3731	13.562	13.8982	13.8457	13.701	13.4169	13.4716	13.8602	13.8234	13.4599	27.6629	27.658	27.7917	27.6444	27.7068	27.6786	27.507	27.7018	27.836	27.524	-14.2897	-14.096	-13.8935	-13.7987	-14.0058	-14.2617	-14.0354	-13.8416	-14.0125	-14.0641
	0.166215	-0.0398369	P68433;P84228;A0A1W2P768;P84244;F8WI35;E0CZ27;P02301;E0CYN1;E0CYR7	10;10;55;10;10;10;10;10;10	P68433;P84244	P68433	Histone H3.1;Histone H3.2;Histone H3.3;Histone H3;Histone H3.3C	Hist1h3a;Hist1h3b;H3f3a;H3f3c	______MARTKQTARKSTGGKAPRKQLATKA	129	K(1)STGGK(1)APR	sp|P68433|H31_MOUSE Histone H3.1 OS=Mus musculus OX=10090 GN=H3c1 PE=1 SV=2;sp|P84228|H32_MOUSE Histone H3.2 OS=Mus musculus OX=10090 GN=H3c2 PE=1 SV=2;tr|A0A1W2P768|A0A1W2P768_MOUSE Histone H3.2 OS=Mus musculus OX=10090 GN=H3c14 PE=1 SV=1;sp|P84244|H33_MO	UID2822	2087	Color2 [DarkGray]	1	4		K	2	___2	+	1	1	2.33e-06	140.16	86.998	123.86	0.13519	13539000000	10	1	140.16	123.86	1	2087	19.3376	19.3044	19.3971	19.4041	19.2389	18.9177	19.009	19.2011	19.4413	19.146	17.2092	16.8809	17.0865	16.9489	17.1102	16.8421	16.6996	17.0243	17.2026	16.6995	2.12837	2.42341	2.31053	2.45518	2.12872	2.07564	2.30941	2.17677	2.23867	2.44653
	0.166215	-0.0398369	P68433;P84228;A0A1W2P768;P84244;F8WI35;E0CZ27;P02301;E0CYN1;E0CYR7	15;15;60;15;15;15;15;15;15	P68433;P84244	P68433	Histone H3.1;Histone H3.2;Histone H3.3;Histone H3;Histone H3.3C	Hist1h3a;Hist1h3b;H3f3a;H3f3c	_MARTKQTARKSTGGKAPRKQLATKAARKSA	130	STGGK(1)APR	sp|P68433|H31_MOUSE Histone H3.1 OS=Mus musculus OX=10090 GN=H3c1 PE=1 SV=2;sp|P84228|H32_MOUSE Histone H3.2 OS=Mus musculus OX=10090 GN=H3c2 PE=1 SV=2;tr|A0A1W2P768|A0A1W2P768_MOUSE Histone H3.2 OS=Mus musculus OX=10090 GN=H3c14 PE=1 SV=1;sp|P84244|H33_MO	UID2823	2087	Color2 [DarkGray]	1	4		K	2	___2	+	1	1	2.33e-06	140.16	86.998	116.25	-0.059186	38326000000	15	5	140.16	123.86	1	2087	19.3376	19.3044	19.3971	19.4041	19.2389	18.9177	19.009	19.2011	19.4413	19.146	17.2092	16.8809	17.0865	16.9489	17.1102	16.8421	16.6996	17.0243	17.2026	16.6995	2.12837	2.42341	2.31053	2.45518	2.12872	2.07564	2.30941	2.17677	2.23867	2.44653
	0.263574	0.109636	Q3UFY4;A0A338P7J7	13;13	Q3UFY4	Q3UFY4	Radial spoke head protein 3 homolog A	Rsph3a	___MAATNIWAALPAKKRPLHQRARRPAGGR	160	AATNIWAALPAK(1)K(1)R	sp|Q3UFY4|RSH3A_MOUSE Radial spoke head protein 3 homolog A OS=Mus musculus OX=10090 GN=Rsph3a PE=2 SV=1;tr|A0A338P7J7|A0A338P7J7_MOUSE Radial spoke head protein 3 homolog A OS=Mus musculus OX=10090 GN=Rsph3a PE=3 SV=1	UID2853		Color2 [DarkGray]	1	4		K	3	___2		0	1	0.0328761	50.897	13.283	50.897	4.0736	8820700	13	12	50.897	NaN	1	762	13.4265	12.858	12.975	13.0685	13.0833	12.7621	13.2474	13.3513	13.6036	12.9951	NaN	NaN	NaN	NaN	NaN	NaN	NaN	NaN	NaN	NaN	13.4265	12.858	12.975	13.0685	13.0833	12.7621	13.2474	13.3513	13.6036	12.9951
	0.263574	0.109636	Q3UFY4;A0A338P7J7	14;14	Q3UFY4	Q3UFY4	Radial spoke head protein 3 homolog A	Rsph3a	__MAATNIWAALPAKKRPLHQRARRPAGGRG	161	AATNIWAALPAK(1)K(1)R	sp|Q3UFY4|RSH3A_MOUSE Radial spoke head protein 3 homolog A OS=Mus musculus OX=10090 GN=Rsph3a PE=2 SV=1;tr|A0A338P7J7|A0A338P7J7_MOUSE Radial spoke head protein 3 homolog A OS=Mus musculus OX=10090 GN=Rsph3a PE=3 SV=1	UID2854		Color2 [DarkGray]	1	4		K	3	___2		0	1	0.0328761	50.897	13.283	50.897	4.0736	8820700	14	13	50.897	NaN	1	762	13.4265	12.858	12.975	13.0685	13.0833	12.7621	13.2474	13.3513	13.6036	12.9951	NaN	NaN	NaN	NaN	NaN	NaN	NaN	NaN	NaN	NaN	13.4265	12.858	12.975	13.0685	13.0833	12.7621	13.2474	13.3513	13.6036	12.9951
	0.590656	-0.44453	E9Q4U5;A0A3B2WCK8;A0A3B2WBA1	426;471;512	E9Q4U5	E9Q4U5		Vmn2r56	LIDPQASSGNKMMVQKKMLKYQMKHAQVPTS	164	MMVQK(1)K(1)MLK	tr|E9Q4U5|E9Q4U5_MOUSE Vomeronasal 2, receptor 56 OS=Mus musculus OX=10090 GN=Vmn2r56 PE=4 SV=1;tr|A0A3B2WCK8|A0A3B2WCK8_MOUSE Vomeronasal 2, receptor 56 OS=Mus musculus OX=10090 GN=Vmn2r56 PE=4 SV=1;tr|A0A3B2WBA1|A0A3B2WBA1_MOUSE Vomeronasal 2, receptor 5	UID2857		Color2 [DarkGray]	1	4		K	2	___2		0	1	0.00643534	85.064	34.457	85.064	-2.1277	0	426	5	NaN	85.064	NaN	772	12.0101	11.7314	10.7921	10.6121	10.7576	NaN	10.7396	10.7082	11.1782	10.3184	NaN	NaN	NaN	NaN	NaN	NaN	NaN	NaN	NaN	NaN	12.0101	11.7314	10.7921	10.6121	10.7576	NaN	10.7396	10.7082	11.1782	10.3184
	0.590656	-0.44453	E9Q4U5;A0A3B2WCK8;A0A3B2WBA1	427;472;513	E9Q4U5	E9Q4U5		Vmn2r56	IDPQASSGNKMMVQKKMLKYQMKHAQVPTSV	165	MMVQK(1)K(1)MLK	tr|E9Q4U5|E9Q4U5_MOUSE Vomeronasal 2, receptor 56 OS=Mus musculus OX=10090 GN=Vmn2r56 PE=4 SV=1;tr|A0A3B2WCK8|A0A3B2WCK8_MOUSE Vomeronasal 2, receptor 56 OS=Mus musculus OX=10090 GN=Vmn2r56 PE=4 SV=1;tr|A0A3B2WBA1|A0A3B2WBA1_MOUSE Vomeronasal 2, receptor 5	UID2858		Color2 [DarkGray]	1	4		K	2	___2		0	1	0.00643534	85.064	34.457	85.064	-2.1277	0	427	6	NaN	85.064	NaN	772	12.0101	11.7314	10.7921	10.6121	10.7576	NaN	10.7396	10.7082	11.1782	10.3184	NaN	NaN	NaN	NaN	NaN	NaN	NaN	NaN	NaN	NaN	12.0101	11.7314	10.7921	10.6121	10.7576	NaN	10.7396	10.7082	11.1782	10.3184
	0.00350441	0.000930405	Q8BZ21;G3X940;A0A5F8MPX1	813;813;863	Q8BZ21	Q8BZ21	Histone acetyltransferase KAT6A;Histone acetyltransferase	Kat6a	KEEPQGQERELETRVKVGKSVSREKKDQESS	199	VK(1)VGK(1)SVSR	sp|Q8BZ21|KAT6A_MOUSE Histone acetyltransferase KAT6A OS=Mus musculus OX=10090 GN=Kat6a PE=1 SV=2;tr|G3X940|G3X940_MOUSE Histone acetyltransferase OS=Mus musculus OX=10090 GN=Kat6a PE=1 SV=1;tr|A0A5F8MPX1|A0A5F8MPX1_MOUSE Histone acetyltransferase OS=Mus m	UID2892	866	Color2 [DarkGray]	1	4		K	2	___2	+	1	1	1.67e-06	139.38	100.36	139.38	0.34845	76194000	813	2	139.38	NaN	1	866	15.9774	15.8819	16.0142	15.9326	15.8207	15.9145	15.9606	15.971	16.0093	15.996	15.3932	15.3243	15.3636	15.486	15.4569	15.5799	15.5337	15.2314	15.5416	15.3575	0.584164	0.557571	0.650532	0.44661	0.363795	0.334685	0.426927	0.73958	0.46769	0.638442
	0.00350441	0.000930405	Q8BZ21;G3X940;A0A5F8MPX1	816;816;866	Q8BZ21	Q8BZ21	Histone acetyltransferase KAT6A;Histone acetyltransferase	Kat6a	PQGQERELETRVKVGKSVSREKKDQESSSLI	200	VK(1)VGK(1)SVSR	sp|Q8BZ21|KAT6A_MOUSE Histone acetyltransferase KAT6A OS=Mus musculus OX=10090 GN=Kat6a PE=1 SV=2;tr|G3X940|G3X940_MOUSE Histone acetyltransferase OS=Mus musculus OX=10090 GN=Kat6a PE=1 SV=1;tr|A0A5F8MPX1|A0A5F8MPX1_MOUSE Histone acetyltransferase OS=Mus m	UID2893	866	Color2 [DarkGray]	1	4		K	2	___2	+	1	1	1.67e-06	139.38	100.36	139.38	0.34845	76194000	816	5	139.38	NaN	1	866	15.9774	15.8819	16.0142	15.9326	15.8207	15.9145	15.9606	15.971	16.0093	15.996	15.3932	15.3243	15.3636	15.486	15.4569	15.5799	15.5337	15.2314	15.5416	15.3575	0.584164	0.557571	0.650532	0.44661	0.363795	0.334685	0.426927	0.73958	0.46769	0.638442
	1.62225	0.508928	Q8K083;A0A5F8MQ65	561;28	Q8K083	Q8K083	Zinc finger protein 536	Znf536	RNHEDPLANTGVLFDKEKREYVLVGADGSKQ	201	NHEDPLANTGVLFDK(1)EK(1)R	sp|Q8K083|ZN536_MOUSE Zinc finger protein 536 OS=Mus musculus OX=10090 GN=Znf536 PE=2 SV=1;tr|A0A5F8MQ65|A0A5F8MQ65_MOUSE Zinc finger protein 536 (Fragment) OS=Mus musculus OX=10090 GN=Zfp536 PE=1 SV=1	UID2894		Color2 [DarkGray]	1	4		K	3	___2		0	1	0.0111657	90.259	44.821	90.259	-4.3702	55507000	561	15	NaN	90.259	NaN	874	13.6037	13.9125	13.2414	13.6171	13.9757	13.8676	14.5534	14.0297	14.0446	14.3999	NaN	NaN	NaN	NaN	NaN	NaN	NaN	NaN	NaN	NaN	13.6037	13.9125	13.2414	13.6171	13.9757	13.8676	14.5534	14.0297	14.0446	14.3999
	1.62225	0.508928	Q8K083;A0A5F8MQ65	563;30	Q8K083	Q8K083	Zinc finger protein 536	Znf536	HEDPLANTGVLFDKEKREYVLVGADGSKQKM	202	NHEDPLANTGVLFDK(1)EK(1)R	sp|Q8K083|ZN536_MOUSE Zinc finger protein 536 OS=Mus musculus OX=10090 GN=Znf536 PE=2 SV=1;tr|A0A5F8MQ65|A0A5F8MQ65_MOUSE Zinc finger protein 536 (Fragment) OS=Mus musculus OX=10090 GN=Zfp536 PE=1 SV=1	UID2895		Color2 [DarkGray]	1	4		K	3	___2		0	1	0.0111657	90.259	44.821	90.259	-4.3702	55507000	563	17	NaN	90.259	NaN	874	13.6037	13.9125	13.2414	13.6171	13.9757	13.8676	14.5534	14.0297	14.0446	14.3999	NaN	NaN	NaN	NaN	NaN	NaN	NaN	NaN	NaN	NaN	13.6037	13.9125	13.2414	13.6171	13.9757	13.8676	14.5534	14.0297	14.0446	14.3999
	0.331944	0.0912252	P70669;A2AC80	464;464	P70669	P70669	Metalloendopeptidase homolog PEX	Phex	MLEKENEWMDAGTKRKAQEKARAVLAKVGYP	219	RK(1)AQEK(1)ARAVLAK	sp|P70669|PHEX_MOUSE Phosphate-regulating neutral endopeptidase PHEX OS=Mus musculus OX=10090 GN=Phex PE=1 SV=1;tr|A2AC80|A2AC80_MOUSE Phosphate-regulating neutral endopeptidase PHEX (Fragment) OS=Mus musculus OX=10090 GN=Phex PE=1 SV=1	UID2912		Color2 [DarkGray]	1	4		K	4	___2		0	1	0.0504272	41.092	15.374	41.092	2.2184	5927200	464	2	41.092	NaN	1	954	13.361	13.3401	13.7508	13.4405	13.7057	13.6992	13.2927	13.7263	13.6289	13.7072	NaN	NaN	NaN	NaN	NaN	NaN	NaN	NaN	NaN	NaN	13.361	13.3401	13.7508	13.4405	13.7057	13.6992	13.2927	13.7263	13.6289	13.7072
	0.331944	0.0912252	P70669;A2AC80	468;468	P70669	P70669	Metalloendopeptidase homolog PEX	Phex	ENEWMDAGTKRKAQEKARAVLAKVGYPEFIM	220	RK(1)AQEK(1)ARAVLAK	sp|P70669|PHEX_MOUSE Phosphate-regulating neutral endopeptidase PHEX OS=Mus musculus OX=10090 GN=Phex PE=1 SV=1;tr|A2AC80|A2AC80_MOUSE Phosphate-regulating neutral endopeptidase PHEX (Fragment) OS=Mus musculus OX=10090 GN=Phex PE=1 SV=1	UID2913		Color2 [DarkGray]	1	4		K	4	___2		0	1	0.0504272	41.092	15.374	41.092	2.2184	5927200	468	6	41.092	NaN	1	954	13.361	13.3401	13.7508	13.4405	13.7057	13.6992	13.2927	13.7263	13.6289	13.7072	NaN	NaN	NaN	NaN	NaN	NaN	NaN	NaN	NaN	NaN	13.361	13.3401	13.7508	13.4405	13.7057	13.6992	13.2927	13.7263	13.6289	13.7072
	0.0423101	-0.0212788	Q69ZH9;F8VQ11;B1AQY2;D6RDB5	702;496;707;196	Q69ZH9	Q69ZH9	Rho GTPase-activating protein 23	Arhgap23	REGWLYYKQILTKKGKKAGGGLRQWKRVYAV	269	K(0.001)GK(0.999)K(1)AGGGLR	sp|Q69ZH9|RHG23_MOUSE Rho GTPase-activating protein 23 OS=Mus musculus OX=10090 GN=Arhgap23 PE=1 SV=2;tr|F8VQ11|F8VQ11_MOUSE Rho GTPase-activating protein 23 OS=Mus musculus OX=10090 GN=Arhgap23 PE=1 SV=1;tr|B1AQY2|B1AQY2_MOUSE Rho GTPase-activating protei	UID2960	1184	Color2 [DarkGray]	1	4		K	3	___2	+	1	0.9992	0.0255152	65.719	6.3697	65.719	0.72481	114860000	702	3	65.719	NaN	0.9992	1184	16.8808	16.6229	16.8905	16.9848	17.0384	16.6128	16.3586	17.0739	16.9385	16.5783	12.7428	12.917	12.8954	12.9732	12.9952	13.2001	12.5072	12.7737	12.6738	12.62	4.13796	3.70585	3.99509	4.01162	4.0432	3.41269	3.85143	4.3002	4.26471	3.95829
	0.0423101	-0.0212788	Q69ZH9;F8VQ11;B1AQY2;D6RDB5	703;497;708;197	Q69ZH9	Q69ZH9	Rho GTPase-activating protein 23	Arhgap23	EGWLYYKQILTKKGKKAGGGLRQWKRVYAVL	270	K(0.001)GK(0.999)K(1)AGGGLR	sp|Q69ZH9|RHG23_MOUSE Rho GTPase-activating protein 23 OS=Mus musculus OX=10090 GN=Arhgap23 PE=1 SV=2;tr|F8VQ11|F8VQ11_MOUSE Rho GTPase-activating protein 23 OS=Mus musculus OX=10090 GN=Arhgap23 PE=1 SV=1;tr|B1AQY2|B1AQY2_MOUSE Rho GTPase-activating protei	UID2961	1184	Color2 [DarkGray]	1	4		K	3	___2	+	1	0.999824	0.0255152	65.719	6.3697	65.719	0.72481	114860000	703	4	65.719	NaN	0.999824	1184	16.8808	16.6229	16.8905	16.9848	17.0384	16.6128	16.3586	17.0739	16.9385	16.5783	12.7428	12.917	12.8954	12.9732	12.9952	13.2001	12.5072	12.7737	12.6738	12.62	4.13796	3.70585	3.99509	4.01162	4.0432	3.41269	3.85143	4.3002	4.26471	3.95829
	0.42241	-0.12582	B2RWS6	1545	B2RWS6	B2RWS6	Histone acetyltransferase p300	Ep300	ENTSNESTDVTKGDSKNAKKKNNKKTSKNKS	280	GDSK(1)NAK(1)K(1)K	sp|B2RWS6|EP300_MOUSE Histone acetyltransferase p300 OS=Mus musculus OX=10090 GN=Ep300 PE=1 SV=2	UID2971	1280	Color2 [DarkGray]	1	4		K	3	___2	+	1	1	3.14e-25	108.92	96.835	69.01	0.63818	79138000	1545	4	108.92	NaN	1	1280	14.0308	14.4984	14.5442	14.5118	14.443	14.0071	14.2911	14.5328	14.388	14.298	15.5823	15.4628	15.4395	15.5239	15.4589	15.3943	15.5999	15.5412	15.6036	15.4464	-1.55144	-0.96441	-0.895316	-1.01209	-1.01592	-1.38717	-1.30874	-1.00844	-1.21556	-1.14838
	0.42241	-0.12582	B2RWS6	1541	B2RWS6	B2RWS6	Histone acetyltransferase p300	Ep300	RKREENTSNESTDVTKGDSKNAKKKNNKKTS	283	KREENTSNESTDVTK(1)GDSK(1)NAK	sp|B2RWS6|EP300_MOUSE Histone acetyltransferase p300 OS=Mus musculus OX=10090 GN=Ep300 PE=1 SV=2	UID2974	1280	Color2 [DarkGray]	1	4		K	4	___2	+	1	1	3.14e-25	108.92	96.835	108.92	-0.23097	79138000	1541	15	108.92	NaN	1	1280	14.0308	14.4984	14.5442	14.5118	14.443	14.0071	14.2911	14.5328	14.388	14.298	15.5823	15.4628	15.4395	15.5239	15.4589	15.3943	15.5999	15.5412	15.6036	15.4464	-1.55144	-0.96441	-0.895316	-1.01209	-1.01592	-1.38717	-1.30874	-1.00844	-1.21556	-1.14838
	0.120767	0.0805811	Q8BFU2;Q8CGP6;C0HKE9;C0HKE8;C0HKE7;C0HKE6;C0HKE5;C0HKE4;C0HKE3;C0HKE2;C0HKE1;Q64522;Q6GSS7;Q64523;Q8CGP5;Q8CGP7	6;6;6;6;6;6;6;6;6;6;6;6;6;6;6;6	Q8BFU2;Q6GSS7;Q8CGP5;Q8CGP7	Q8BFU2	Histone H2A type 3;Histone H2A type 1-H;Histone H2A type 2-B;Histone H2A type 2-A;Histone H2A type 2-C;Histone H2A type 1-F;Histone H2A type 1-K	Hist3h2a;Hist1h2ah;Hist2h2ab;Hist2h2aa1;Hist2h2ac;Hist1h2af;Hist1h2ak	__________MSGRGKQGGKARAKAKSRSSR;__________MSGRGKQGGKARAKAKTRSSR	294	GK(1)QGGK(1)AR	sp|Q8BFU2|H2A3_MOUSE Histone H2A type 3 OS=Mus musculus OX=10090 GN=H2aw PE=1 SV=3;sp|Q8CGP6|H2A1H_MOUSE Histone H2A type 1-H OS=Mus musculus OX=10090 GN=H2ac12 PE=1 SV=3;sp|C0HKE9|H2A1P_MOUSE Histone H2A type 1-P OS=Mus musculus OX=10090 GN=Hist1h2ap PE=1	UID2985	1336	Color2 [DarkGray]	1	4		K	2	___2	+	1	1	0.00250007	131.03	45.672	131.03	0.59091	1545800000	6	2	122.18	131.03	1	1336	15.6952	15.9572	16.2183	16.0146	15.832	16.1413	15.9013	15.8614	16.3258	16.2284	19.6552	18.9448	19.2554	19.4852	19.4323	19.2762	19.3429	19.8288	19.3654	19.2975	-3.96002	-2.98756	-3.03709	-3.47058	-3.60029	-3.13492	-3.44158	-3.96737	-3.03969	-3.06908
	0.120767	0.0805811	Q8BFU2;Q8CGP6;C0HKE9;C0HKE8;C0HKE7;C0HKE6;C0HKE5;C0HKE4;C0HKE3;C0HKE2;C0HKE1;Q64522;Q6GSS7;Q64523;Q8CGP5;Q8CGP7	10;10;10;10;10;10;10;10;10;10;10;10;10;10;10;10	Q8BFU2;Q6GSS7;Q8CGP5;Q8CGP7	Q8BFU2	Histone H2A type 3;Histone H2A type 1-H;Histone H2A type 2-B;Histone H2A type 2-A;Histone H2A type 2-C;Histone H2A type 1-F;Histone H2A type 1-K	Hist3h2a;Hist1h2ah;Hist2h2ab;Hist2h2aa1;Hist2h2ac;Hist1h2af;Hist1h2ak	______MSGRGKQGGKARAKAKSRSSRAGLQ;______MSGRGKQGGKARAKAKTRSSRAGLQ	295	GK(1)QGGK(1)AR	sp|Q8BFU2|H2A3_MOUSE Histone H2A type 3 OS=Mus musculus OX=10090 GN=H2aw PE=1 SV=3;sp|Q8CGP6|H2A1H_MOUSE Histone H2A type 1-H OS=Mus musculus OX=10090 GN=H2ac12 PE=1 SV=3;sp|C0HKE9|H2A1P_MOUSE Histone H2A type 1-P OS=Mus musculus OX=10090 GN=Hist1h2ap PE=1	UID2986	1336	Color2 [DarkGray]	1	4		K	2	___2	+	1	1	0.00250007	131.03	45.672	131.03	0.59091	1545800000	10	6	122.18	131.03	1	1336	15.6952	15.9572	16.2183	16.0146	15.832	16.1413	15.9013	15.8614	16.3258	16.2284	19.6552	18.9448	19.2554	19.4852	19.4323	19.2762	19.3429	19.8288	19.3654	19.2975	-3.96002	-2.98756	-3.03709	-3.47058	-3.60029	-3.13492	-3.44158	-3.96737	-3.03969	-3.06908
	0.59833	-0.321153	Q8BZS9;D3Z4E3	418;285	Q8BZS9	Q8BZS9	Putative pre-mRNA-splicing factor ATP-dependent RNA helicase DHX32	Dhx32	CLYTEEFASKDMRPLKPAEMQEANLTSMVLF	320	PLK(1)PAEMQEANLTSMVLFMK(1)R	sp|Q8BZS9|DHX32_MOUSE Putative pre-mRNA-splicing factor ATP-dependent RNA helicase DHX32 OS=Mus musculus OX=10090 GN=Dhx32 PE=1 SV=2;tr|D3Z4E3|D3Z4E3_MOUSE Putative pre-mRNA-splicing factor ATP-dependent RNA helicase DHX32 OS=Mus musculus OX=10090 GN=Dhx32	UID3008	1517	Color2 [DarkGray]	1	4		K	3	___2	+	1	1	0.0203242	57.496	27.006	57.496	2.9155	11112000	418	3	NaN	57.496	NaN	1517	12.7209	12.118	12.4686	12.206	12.6474	12.7067	12.2275	11.9434	12.5791	11.8186	15.9868	16.1031	15.9318	16.0118	16.1003	16.0557	16.366	16.1732	15.9894	16.2699	-3.26597	-3.98506	-3.46322	-3.80578	-3.45287	-3.34896	-4.13844	-4.22977	-3.41022	-4.45129
	0.59833	-0.321153	Q8BZS9;D3Z4E3	435;302	Q8BZS9	Q8BZS9	Putative pre-mRNA-splicing factor ATP-dependent RNA helicase DHX32	Dhx32	AEMQEANLTSMVLFMKRVDIAGLGRCDFMNR	321	PLK(1)PAEMQEANLTSMVLFMK(1)R	sp|Q8BZS9|DHX32_MOUSE Putative pre-mRNA-splicing factor ATP-dependent RNA helicase DHX32 OS=Mus musculus OX=10090 GN=Dhx32 PE=1 SV=2;tr|D3Z4E3|D3Z4E3_MOUSE Putative pre-mRNA-splicing factor ATP-dependent RNA helicase DHX32 OS=Mus musculus OX=10090 GN=Dhx32	UID3009	1517	Color2 [DarkGray]	1	4		K	3	___2	+	1	1	0.0203242	57.496	27.006	57.496	2.9155	11112000	435	20	NaN	57.496	NaN	1517	12.7209	12.118	12.4686	12.206	12.6474	12.7067	12.2275	11.9434	12.5791	11.8186	15.9868	16.1031	15.9318	16.0118	16.1003	16.0557	16.366	16.1732	15.9894	16.2699	-3.26597	-3.98506	-3.46322	-3.80578	-3.45287	-3.34896	-4.13844	-4.22977	-3.41022	-4.45129
	0.319343	-0.132886	Q9R1N9;D3Z7B8;D3Z7B9	362;331;353	Q9R1N9	Q9R1N9	Collagen alpha-1(XIII) chain	Col13a1	AGMKGEPGTPGTKGEKGAAGSPGLLGQKGEK	329	GEK(1)GAAGSPGLLGQK(1)GEK	sp|Q9R1N9|CODA1_MOUSE Collagen alpha-1(XIII) chain OS=Mus musculus OX=10090 GN=Col13a1 PE=2 SV=1;tr|D3Z7B8|D3Z7B8_MOUSE Collagen alpha-1(XIII) chain OS=Mus musculus OX=10090 GN=Col13a1 PE=4 SV=1;tr|D3Z7B9|D3Z7B9_MOUSE Collagen alpha-1(XIII) chain OS=Mus mu	UID3017		Color2 [DarkGray]	1	4		K	3	___2		0	1	0.051043	78.166	21.615	78.166	0.27563	131670000	362	3	NaN	78.166	NaN	1558	16.779	16.2557	16.2818	16.2238	16.5869	16.3059	16.0359	16.8306	16.1719	16.1184	NaN	NaN	NaN	NaN	NaN	NaN	NaN	NaN	NaN	NaN	16.779	16.2557	16.2818	16.2238	16.5869	16.3059	16.0359	16.8306	16.1719	16.1184
	0.319343	-0.132886	Q9R1N9;D3Z7B8;D3Z7B9	374;343;365	Q9R1N9	Q9R1N9	Collagen alpha-1(XIII) chain	Col13a1	KGEKGAAGSPGLLGQKGEKGDAGNAIGGGRG	330	GEK(1)GAAGSPGLLGQK(1)GEK	sp|Q9R1N9|CODA1_MOUSE Collagen alpha-1(XIII) chain OS=Mus musculus OX=10090 GN=Col13a1 PE=2 SV=1;tr|D3Z7B8|D3Z7B8_MOUSE Collagen alpha-1(XIII) chain OS=Mus musculus OX=10090 GN=Col13a1 PE=4 SV=1;tr|D3Z7B9|D3Z7B9_MOUSE Collagen alpha-1(XIII) chain OS=Mus mu	UID3018		Color2 [DarkGray]	1	4		K	3	___2		0	1	0.051043	78.166	21.615	78.166	0.27563	131670000	374	15	NaN	78.166	NaN	1558	16.779	16.2557	16.2818	16.2238	16.5869	16.3059	16.0359	16.8306	16.1719	16.1184	NaN	NaN	NaN	NaN	NaN	NaN	NaN	NaN	NaN	NaN	16.779	16.2557	16.2818	16.2238	16.5869	16.3059	16.0359	16.8306	16.1719	16.1184
	0.597333	-0.191681	G5E8G2	532	G5E8G2	G5E8G2	Ubiquitin carboxyl-terminal hydrolase	Usp17ld	GQLCRQEGRRRSKKGKNKNKQGQKLLLVR__	437	GK(0.897)NK(0.206)NK(0.897)QGQK	sp|G5E8G2|U17PD_MOUSE Ubiquitin carboxyl-terminal hydrolase 17-like protein D OS=Mus musculus OX=10090 GN=Usp17ld PE=1 SV=1	UID3125		Color2 [DarkGray]	1	4		K	3	___2		0	0.897053	0.0518293	51.268	16.044	51.268	4.4178	13524000000	532	2	51.268	NaN	0.897053	2215	20.1952	20.025	20.6554	20.4356	20.3694	20.2998	19.705	20.1591	20.2916	20.2668	NaN	NaN	NaN	NaN	NaN	NaN	NaN	NaN	NaN	NaN	20.1952	20.025	20.6554	20.4356	20.3694	20.2998	19.705	20.1591	20.2916	20.2668
	0.597333	-0.191681	G5E8G2	536	G5E8G2	G5E8G2	Ubiquitin carboxyl-terminal hydrolase	Usp17ld	RQEGRRRSKKGKNKNKQGQKLLLVR______	438	GK(0.897)NK(0.206)NK(0.897)QGQK	sp|G5E8G2|U17PD_MOUSE Ubiquitin carboxyl-terminal hydrolase 17-like protein D OS=Mus musculus OX=10090 GN=Usp17ld PE=1 SV=1	UID3126		Color2 [DarkGray]	1	4		K	3	___2		0	0.897053	0.0518293	51.268	16.044	51.268	4.4178	13524000000	536	6	51.268	NaN	0.897053	2215	20.1952	20.025	20.6554	20.4356	20.3694	20.2998	19.705	20.1591	20.2916	20.2668	NaN	NaN	NaN	NaN	NaN	NaN	NaN	NaN	NaN	NaN	20.1952	20.025	20.6554	20.4356	20.3694	20.2998	19.705	20.1591	20.2916	20.2668
	1.03948	0.14341	P06151;A0A1B0GSR9;A0A1B0GSX0;D3YZQ9;A0A1B0GT41;A0A1B0GQX5;A0A1B0GSL7;A0A1B0GRW9;A0A1B0GS79;A0A1B0GRC1;A0A1B0GRS2	5;5;34;5;5;5;5;5;5;5;5	P06151	P06151	L-lactate dehydrogenase A chain;L-lactate dehydrogenase	Ldha	___________MATLKDQLIVNLLKEEQAPQ	557	ATLK(1)DQLIVNLLK(1)EEQAPQNK	sp|P06151|LDHA_MOUSE L-lactate dehydrogenase A chain OS=Mus musculus OX=10090 GN=Ldha PE=1 SV=3;tr|A0A1B0GSR9|A0A1B0GSR9_MOUSE L-lactate dehydrogenase OS=Mus musculus OX=10090 GN=Ldha PE=1 SV=1;tr|A0A1B0GSX0|A0A1B0GSX0_MOUSE L-lactate dehydrogenase OS=Mus	UID3245	2608	Color2 [DarkGray]	1	4		K	4	___2	+	1	1	2.29e-15	100.92	83.002	65.25	0.40064	26435000	5	4	100.92	NaN	1	2608	14.774	14.7184	14.5306	14.7448	14.735	14.7686	14.6425	15.0245	14.5955	14.7097	20.7332	20.7349	20.7636	20.7611	20.7514	20.6287	20.608	20.7318	20.6432	20.6535	-5.95923	-6.01644	-6.23304	-6.0163	-6.01643	-5.86017	-5.9655	-5.70726	-6.04765	-5.94382
	1.03948	0.14341	P06151;A0A1B0GSR9;A0A1B0GSX0;D3YZQ9;A0A1B0GT41;A0A1B0GQX5;A0A1B0GSL7;A0A1B0GRW9;A0A1B0GS79;A0A1B0GRC1;A0A1B0GRS2	14;14;43;14;14;14;14;14;14;14;14	P06151	P06151	L-lactate dehydrogenase A chain;L-lactate dehydrogenase	Ldha	__MATLKDQLIVNLLKEEQAPQNKITVVGVG	558	DQLIVNLLK(1)EEQAPQNK	sp|P06151|LDHA_MOUSE L-lactate dehydrogenase A chain OS=Mus musculus OX=10090 GN=Ldha PE=1 SV=3;tr|A0A1B0GSR9|A0A1B0GSR9_MOUSE L-lactate dehydrogenase OS=Mus musculus OX=10090 GN=Ldha PE=1 SV=1;tr|A0A1B0GSX0|A0A1B0GSX0_MOUSE L-lactate dehydrogenase OS=Mus	UID3246	2608	Color2 [DarkGray]	1	4		K	3	___2	+	1	1	2.29e-15	118.21	80.553	115.58	0.065569	91153000	14	9	100.92	118.21	1	2608	14.774	14.7184	14.5306	14.7448	14.735	14.7686	14.6425	15.0245	14.5955	14.7097	20.7332	20.7349	20.7636	20.7611	20.7514	20.6287	20.608	20.7318	20.6432	20.6535	-5.95923	-6.01644	-6.23304	-6.0163	-6.01643	-5.86017	-5.9655	-5.70726	-6.04765	-5.94382
	0.482347	-0.132686	P0C0S6;Q3THW5;Q3UA95;Q8R029;G3UWL7;G3UX40	5;5;5;5;5;5	P0C0S6	P0C0S6	Histone H2A.Z;Histone H2A.V;Histone H2A	H2afz;H2afv	___________MAGGKAGKDSGKAKTKAVSR	697	AGGK(1)AGK(1)DSGK(1)AK(1)TK	sp|P0C0S6|H2AZ_MOUSE Histone H2A.Z OS=Mus musculus OX=10090 GN=H2az1 PE=1 SV=2;sp|Q3THW5|H2AV_MOUSE Histone H2A.V OS=Mus musculus OX=10090 GN=H2az2 PE=1 SV=3;tr|Q3UA95|Q3UA95_MOUSE Histone H2A OS=Mus musculus OX=10090 GN=H2az1 PE=2 SV=1;tr|Q8R029|Q8R029_MO	UID3385		Color2 [DarkGray]	1	4		K	3	___2		0	1	4.51e-06	143.79	100.28	79.013	0.81806	1036300000	5	4	118.52	143.79	1	2650	13.0309	13.5895	13.6624	13.2446	13.6053	13.3822	13.1981	13.2438	13.3498	13.2955	NaN	NaN	NaN	NaN	NaN	NaN	NaN	NaN	NaN	NaN	13.0309	13.5895	13.6624	13.2446	13.6053	13.3822	13.1981	13.2438	13.3498	13.2955
	1.0167	-0.129556	P0C0S6;Q3THW5;Q3UA95;Q8R029;G3UWL7;G3UX40	8;8;8;8;8;8	P0C0S6	P0C0S6	Histone H2A.Z;Histone H2A.V;Histone H2A	H2afz;H2afv	________MAGGKAGKDSGKAKTKAVSRSQR	698	AGK(1)DSGK(1)AK(1)TK	sp|P0C0S6|H2AZ_MOUSE Histone H2A.Z OS=Mus musculus OX=10090 GN=H2az1 PE=1 SV=2;sp|Q3THW5|H2AV_MOUSE Histone H2A.V OS=Mus musculus OX=10090 GN=H2az2 PE=1 SV=3;tr|Q3UA95|Q3UA95_MOUSE Histone H2A OS=Mus musculus OX=10090 GN=H2az1 PE=2 SV=1;tr|Q8R029|Q8R029_MO	UID3386		Color2 [DarkGray]	1	4		K	3	___2		0	1	4.51e-06	143.79	100.28	67.997	1.0301	1050700000	8	3	118.52	143.79	1	2650	14.4922	14.664	14.8386	14.726	14.6571	14.4715	14.572	14.4537	14.559	14.6739	NaN	NaN	NaN	NaN	NaN	NaN	NaN	NaN	NaN	NaN	14.4922	14.664	14.8386	14.726	14.6571	14.4715	14.572	14.4537	14.559	14.6739
	0.527305	-0.117726	P0C0S6;Q3THW5;Q3UA95;Q8R029;G3UWL7;G3UX40	12;12;12;12;12;12	P0C0S6	P0C0S6	Histone H2A.Z;Histone H2A.V;Histone H2A	H2afz;H2afv	____MAGGKAGKDSGKAKTKAVSRSQRAGLQ	699	AGK(1)DSGK(1)AK(1)TK	sp|P0C0S6|H2AZ_MOUSE Histone H2A.Z OS=Mus musculus OX=10090 GN=H2az1 PE=1 SV=2;sp|Q3THW5|H2AV_MOUSE Histone H2A.V OS=Mus musculus OX=10090 GN=H2az2 PE=1 SV=3;tr|Q3UA95|Q3UA95_MOUSE Histone H2A OS=Mus musculus OX=10090 GN=H2az1 PE=2 SV=1;tr|Q8R029|Q8R029_MO	UID3387		Color2 [DarkGray]	1	4		K	3	___2		0	1	4.51e-06	118.52	82.563	67.997	1.0301	1022000000	12	7	118.52	NaN	1	2650	13.8411	13.7348	13.9956	14.0864	13.7071	13.5557	13.8687	13.6369	13.7415	13.9735	NaN	NaN	NaN	NaN	NaN	NaN	NaN	NaN	NaN	NaN	13.8411	13.7348	13.9956	14.0864	13.7071	13.5557	13.8687	13.6369	13.7415	13.9735
	1.05989	-0.134481	P10853;Q8CBB6;Q6ZWY9;Q8CGP1	21;21;21;21	P10853;Q6ZWY9;Q8CGP1	P10853	Histone H2B type 1-F/J/L;Histone H2B;Histone H2B type 1-C/E/G;Histone H2B type 1-K	Hist1h2bf;Hist1h2br;Hist1h2bc;Hist1h2bk	KSAPAPKKGSKKAVTKAQKKDGKKRKRSRKE	729	SAPAPK(1)K(1)GSK(1)K(1)AVTK(1)AQK	sp|P10853|H2B1F_MOUSE Histone H2B type 1-F/J/L OS=Mus musculus OX=10090 GN=H2bc7 PE=1 SV=2;tr|Q8CBB6|Q8CBB6_MOUSE Histone H2B OS=Mus musculus OX=10090 GN=H4bc24 PE=2 SV=1;sp|Q6ZWY9|H2B1C_MOUSE Histone H2B type 1-C/E/G OS=Mus musculus OX=10090 GN=H2bc4 PE=1	UID3417	2676	Color2 [DarkGray]	1	4		K	3	___2	+	1	1	6.59e-37	168.41	25.5	43.598	0.24779	185000000000	21	15	168.41	NaN	1	2676	21.1511	21.0659	21.2826	21.2412	21.2503	20.8768	20.7061	21.2335	21.3008	20.8662	28.4145	28.1899	28.3561	28.3422	28.2855	28.2293	28.1188	28.3739	28.4246	28.1065	-7.26346	-7.12402	-7.07347	-7.10107	-7.03522	-7.35241	-7.41268	-7.14041	-7.12379	-7.24035
	1.06805	-0.164267	P10853;Q8CBB6;P10854;Q6ZWY9;Q8CGP0;Q8CGP1	24;24;24;24;24;24	P10853;P10854;Q6ZWY9;Q8CGP0;Q8CGP1	P10853	Histone H2B type 1-F/J/L;Histone H2B;Histone H2B type 1-M;Histone H2B type 1-C/E/G;Histone H2B type 3-B;Histone H2B type 1-K	Hist1h2bf;Hist1h2br;Hist1h2bm;Hist1h2bc;Hist3h2bb;Hist1h2bk	PAPKKGSKKAVTKAQKKDGKKRKRGRKESYS;PAPKKGSKKAVTKAQKKDGKKRKRSRKESYS	730	K(1)GSK(1)K(1)AVTK(1)AQK(1)K	sp|P10853|H2B1F_MOUSE Histone H2B type 1-F/J/L OS=Mus musculus OX=10090 GN=H2bc7 PE=1 SV=2;tr|Q8CBB6|Q8CBB6_MOUSE Histone H2B OS=Mus musculus OX=10090 GN=H4bc24 PE=2 SV=1;sp|P10854|H2B1M_MOUSE Histone H2B type 1-M OS=Mus musculus OX=10090 GN=H2bc14 PE=1 SV	UID3418	2676	Color2 [DarkGray]	1	4		K	3	___2	+	1	1	9.63e-12	133.91	32.384	133.91	-0.86579	9883800000	24	12	133.91	NaN	1	2676	17.1771	16.9661	17.3838	17.2236	17.1102	16.8817	16.5997	17.1466	17.3165	16.7597	28.4145	28.1899	28.3561	28.3422	28.2855	28.2293	28.1188	28.3739	28.4246	28.1065	-11.2374	-11.2238	-10.9723	-11.1186	-11.1753	-11.3475	-11.5191	-11.2273	-11.1081	-11.3468
	1.03171	-0.231186	P10853;Q8CBB6;Q6ZWY9;Q8CGP1	16;16;16;16	P10853;Q6ZWY9;Q8CGP1	P10853	Histone H2B type 1-F/J/L;Histone H2B;Histone H2B type 1-C/E/G;Histone H2B type 1-K	Hist1h2bf;Hist1h2br;Hist1h2bc;Hist1h2bk	MPEPAKSAPAPKKGSKKAVTKAQKKDGKKRK	734	SAPAPK(1)K(1)GSK(1)K(1)AVTK(1)AQK	sp|P10853|H2B1F_MOUSE Histone H2B type 1-F/J/L OS=Mus musculus OX=10090 GN=H2bc7 PE=1 SV=2;tr|Q8CBB6|Q8CBB6_MOUSE Histone H2B OS=Mus musculus OX=10090 GN=H4bc24 PE=2 SV=1;sp|Q6ZWY9|H2B1C_MOUSE Histone H2B type 1-C/E/G OS=Mus musculus OX=10090 GN=H2bc4 PE=1	UID3422	2676	Color2 [DarkGray]	1	4		K	3	___2	+	1	1	6.59e-37	168.41	25.5	43.598	0.24779	65030000000	16	10	168.41	NaN	1	2676	16.996	17.4045	17.5309	17.2731	17.1308	16.8729	16.8718	17.0998	17.0618	16.9378	28.4145	28.1899	28.3561	28.3422	28.2855	28.2293	28.1188	28.3739	28.4246	28.1065	-11.4186	-10.7854	-10.8252	-11.0692	-11.1547	-11.3564	-11.2469	-11.2741	-11.3628	-11.1687
	1.13388	-0.139098	P10853;Q8CBB6;Q6ZWY9;Q8CGP1	17;17;17;17	P10853;Q6ZWY9;Q8CGP1	P10853	Histone H2B type 1-F/J/L;Histone H2B;Histone H2B type 1-C/E/G;Histone H2B type 1-K	Hist1h2bf;Hist1h2br;Hist1h2bc;Hist1h2bk	PEPAKSAPAPKKGSKKAVTKAQKKDGKKRKR	735	SAPAPK(1)K(1)GSK(1)K(1)AVTK(1)AQK	sp|P10853|H2B1F_MOUSE Histone H2B type 1-F/J/L OS=Mus musculus OX=10090 GN=H2bc7 PE=1 SV=2;tr|Q8CBB6|Q8CBB6_MOUSE Histone H2B OS=Mus musculus OX=10090 GN=H4bc24 PE=2 SV=1;sp|Q6ZWY9|H2B1C_MOUSE Histone H2B type 1-C/E/G OS=Mus musculus OX=10090 GN=H2bc4 PE=1	UID3423	2676	Color2 [DarkGray]	1	4		K	3	___2	+	1	1	6.59e-37	168.41	25.5	43.598	0.24779	77332000000	17	11	168.41	NaN	1	2676	21.1402	21.0954	21.2929	21.2443	21.2515	20.8763	20.7234	21.2308	21.286	20.8771	28.4145	28.1899	28.3561	28.3422	28.2855	28.2293	28.1188	28.3739	28.4246	28.1065	-7.2743	-7.09449	-7.06316	-7.09797	-7.03403	-7.35295	-7.39538	-7.14314	-7.13861	-7.22936
	0.529901	-0.100035	P10853;Q8CBB6;Q6ZWY9;Q8CGP1	13;13;13;13	P10853;Q6ZWY9;Q8CGP1	P10853	Histone H2B type 1-F/J/L;Histone H2B;Histone H2B type 1-C/E/G;Histone H2B type 1-K	Hist1h2bf;Hist1h2br;Hist1h2bc;Hist1h2bk	___MPEPAKSAPAPKKGSKKAVTKAQKKDGK	738	SAPAPK(1)K(1)GSK(1)K(1)AVTK(1)AQK	sp|P10853|H2B1F_MOUSE Histone H2B type 1-F/J/L OS=Mus musculus OX=10090 GN=H2bc7 PE=1 SV=2;tr|Q8CBB6|Q8CBB6_MOUSE Histone H2B OS=Mus musculus OX=10090 GN=H4bc24 PE=2 SV=1;sp|Q6ZWY9|H2B1C_MOUSE Histone H2B type 1-C/E/G OS=Mus musculus OX=10090 GN=H2bc4 PE=1	UID3426	2676	Color2 [DarkGray]	1	4		K	3	___2	+	1	1	6.59e-37	168.41	25.5	43.598	0.24779	58421000000	13	7	168.41	NaN	1	2676	16.3796	16.3025	16.4974	16.5436	16.4972	16.0552	16.2898	16.5438	16.2754	16.2207	28.4145	28.1899	28.3561	28.3422	28.2855	28.2293	28.1188	28.3739	28.4246	28.1065	-12.0349	-11.8874	-11.8587	-11.7987	-11.7883	-12.1741	-11.829	-11.8301	-12.1492	-11.8858
	0.186538	-0.0428581	P10853;Q8CBB6;Q6ZWY9;Q8CGP1	6;6;6;6	P10853;Q6ZWY9;Q8CGP1	P10853	Histone H2B type 1-F/J/L;Histone H2B;Histone H2B type 1-C/E/G;Histone H2B type 1-K	Hist1h2bf;Hist1h2br;Hist1h2bc;Hist1h2bk	__________MPEPAKSAPAPKKGSKKAVTK	741	PEPAK(1)SAPAPK(1)K(1)GSK(1)K(1)AVTK	sp|P10853|H2B1F_MOUSE Histone H2B type 1-F/J/L OS=Mus musculus OX=10090 GN=H2bc7 PE=1 SV=2;tr|Q8CBB6|Q8CBB6_MOUSE Histone H2B OS=Mus musculus OX=10090 GN=H4bc24 PE=2 SV=1;sp|Q6ZWY9|H2B1C_MOUSE Histone H2B type 1-C/E/G OS=Mus musculus OX=10090 GN=H2bc4 PE=1	UID3429	2676	Color2 [DarkGray]	1	4		K	3	___2	+	1	1	3.42e-22	141.88	112.07	87.156	0.012437	4618900000	6	5	141.88	NaN	1	2676	15.8661	16.0099	15.9251	15.9039	16.0394	15.7543	15.7324	16.0073	15.8253	15.8756	28.4145	28.1899	28.3561	28.3422	28.2855	28.2293	28.1188	28.3739	28.4246	28.1065	-12.5484	-12.18	-12.431	-12.4383	-12.2461	-12.475	-12.3864	-12.3666	-12.5993	-12.2309
	0.423874	-0.0763176	P10853;Q8CBB6;Q6ZWY9;Q8CGP1	12;12;12;12	P10853;Q6ZWY9;Q8CGP1	P10853	Histone H2B type 1-F/J/L;Histone H2B;Histone H2B type 1-C/E/G;Histone H2B type 1-K	Hist1h2bf;Hist1h2br;Hist1h2bc;Hist1h2bk	____MPEPAKSAPAPKKGSKKAVTKAQKKDG	742	SAPAPK(1)K(1)GSK(1)K(1)AVTK(1)AQK	sp|P10853|H2B1F_MOUSE Histone H2B type 1-F/J/L OS=Mus musculus OX=10090 GN=H2bc7 PE=1 SV=2;tr|Q8CBB6|Q8CBB6_MOUSE Histone H2B OS=Mus musculus OX=10090 GN=H4bc24 PE=2 SV=1;sp|Q6ZWY9|H2B1C_MOUSE Histone H2B type 1-C/E/G OS=Mus musculus OX=10090 GN=H2bc4 PE=1	UID3430	2676	Color2 [DarkGray]	1	4		K	3	___2	+	1	1	6.59e-37	167.63	13.072	43.598	0.24779	8538100000	12	6	167.63	NaN	1	2676	17.1456	17.1636	17.2394	17.2589	17.2864	16.9126	17.0378	17.3003	17.0679	17.0584	28.4145	28.1899	28.3561	28.3422	28.2855	28.2293	28.1188	28.3739	28.4246	28.1065	-11.269	-11.0263	-11.1166	-11.0834	-10.9991	-11.3167	-11.081	-11.0735	-11.3567	-11.0481
	0.86616	-0.201527	P10854;Q8CGP0	21;21	P10854;Q8CGP0		Histone H2B type 1-M;Histone H2B type 3-B	Hist1h2bm;Hist3h2bb	KSAPAPKKGSKKAVTKAQKKDGKKRKRGRKE;KSAPAPKKGSKKAVTKAQKKDGKKRKRSRKE	743	SAPAPK(1)K(1)GSK(1)K(1)AVTK(1)AQK	sp|P10854|H2B1M_MOUSE Histone H2B type 1-M OS=Mus musculus OX=10090 GN=H2bc14 PE=1 SV=2;sp|Q8CGP0|H2B3B_MOUSE Histone H2B type 3-B OS=Mus musculus OX=10090 GN=H2bu1 PE=1 SV=3	UID3431		Color2 [DarkGray]	1	4		K	3	___2		0	1	6.59e-37	168.41	25.5	43.598	0.24779	185000000000	NaN	15	168.41	NaN	1	2677	21.1511	21.0659	21.2826	21.2412	21.2503	20.8768	20.7061	21.2335	21.3008	20.8662	NaN	NaN	NaN	NaN	NaN	NaN	NaN	NaN	NaN	NaN	21.1511	21.0659	21.2826	21.2412	21.2503	20.8768	20.7061	21.2335	21.3008	20.8662
	1.63829	-0.298233	P10854	16	P10854	P10854	Histone H2B type 1-M	Hist1h2bm	MPEPTKSAPAPKKGSKKAVTKAQKKDGKKRK	744	SAPAPK(1)K(1)GSK(1)K(1)AVTK(1)AQK	sp|P10854|H2B1M_MOUSE Histone H2B type 1-M OS=Mus musculus OX=10090 GN=H2bc14 PE=1 SV=2	UID3432		Color2 [DarkGray]	1	4		K	3	___2		0	1	6.59e-37	168.41	25.5	43.598	0.24779	64862000000	16	10	168.41	NaN	1	2677	16.996	17.4045	17.5309	17.2731	17.1308	16.8729	16.8718	17.0998	17.0618	16.9378	NaN	NaN	NaN	NaN	NaN	NaN	NaN	NaN	NaN	NaN	16.996	17.4045	17.5309	17.2731	17.1308	16.8729	16.8718	17.0998	17.0618	16.9378
	0.944233	-0.206145	P10854	17	P10854	P10854	Histone H2B type 1-M	Hist1h2bm	PEPTKSAPAPKKGSKKAVTKAQKKDGKKRKR	745	SAPAPK(1)K(1)GSK(1)K(1)AVTK(1)AQK	sp|P10854|H2B1M_MOUSE Histone H2B type 1-M OS=Mus musculus OX=10090 GN=H2bc14 PE=1 SV=2	UID3433		Color2 [DarkGray]	1	4		K	3	___2		0	1	6.59e-37	168.41	25.5	43.598	0.24779	77280000000	17	11	168.41	NaN	1	2677	21.1402	21.0954	21.2929	21.2443	21.2515	20.8763	20.7234	21.2308	21.286	20.8771	NaN	NaN	NaN	NaN	NaN	NaN	NaN	NaN	NaN	NaN	21.1402	21.0954	21.2929	21.2443	21.2515	20.8763	20.7234	21.2308	21.286	20.8771
	0.992362	-0.167081	P10854	13	P10854	P10854	Histone H2B type 1-M	Hist1h2bm	___MPEPTKSAPAPKKGSKKAVTKAQKKDGK	746	SAPAPK(1)K(1)GSK(1)K(1)AVTK(1)AQK	sp|P10854|H2B1M_MOUSE Histone H2B type 1-M OS=Mus musculus OX=10090 GN=H2bc14 PE=1 SV=2	UID3434		Color2 [DarkGray]	1	4		K	3	___2		0	1	6.59e-37	168.41	25.5	43.598	0.24779	58025000000	13	7	168.41	NaN	1	2677	16.3796	16.3025	16.4974	16.5436	16.4972	16.0552	16.2898	16.5438	16.2754	16.2207	NaN	NaN	NaN	NaN	NaN	NaN	NaN	NaN	NaN	NaN	16.3796	16.3025	16.4974	16.5436	16.4972	16.0552	16.2898	16.5438	16.2754	16.2207
	0.992362	-0.167081	P10854	12	P10854	P10854	Histone H2B type 1-M	Hist1h2bm	____MPEPTKSAPAPKKGSKKAVTKAQKKDG	748	SAPAPK(1)K(1)GSK(1)K(1)AVTK(1)AQK	sp|P10854|H2B1M_MOUSE Histone H2B type 1-M OS=Mus musculus OX=10090 GN=H2bc14 PE=1 SV=2	UID3436		Color2 [DarkGray]	1	4		K	3	___2		0	1	6.59e-37	167.63	13.072	43.598	0.24779	7999700000	12	6	167.63	NaN	1	2677	16.3796	16.3025	16.4974	16.5436	16.4972	16.0552	16.2898	16.5438	16.2754	16.2207	NaN	NaN	NaN	NaN	NaN	NaN	NaN	NaN	NaN	NaN	16.3796	16.3025	16.4974	16.5436	16.4972	16.0552	16.2898	16.5438	16.2754	16.2207
	0.271651	-0.0893326	P40124	278	P40124	P40124	Adenylyl cyclase-associated protein 1	Cap1	GESITHALKHVSDDMKTHKNPALKAQSGPVR	1157	HVSDDMK(1)THK(1)NPALK	sp|P40124|CAP1_MOUSE Adenylyl cyclase-associated protein 1 OS=Mus musculus OX=10090 GN=Cap1 PE=1 SV=4	UID3845	2965	Color2 [DarkGray]	1	4		K	3	___2	+	1	1	0.0427303	68.809	13.859	68.809	3.0199	0	278	7	NaN	68.809	NaN	2965	14.8213	15.1126	14.8771	15.1929	15.0832	15.3849	15.1827	14.9347	15.2843	15.7193	21.061	21.3057	21.1864	21.2143	21.0796	21.7111	21.7867	21.2454	21.384	21.5853	-6.23971	-6.19303	-6.30929	-6.02138	-5.99642	-6.32613	-6.60398	-6.31069	-6.09968	-5.86601
	0.271651	-0.0893326	P40124	281	P40124	P40124	Adenylyl cyclase-associated protein 1	Cap1	ITHALKHVSDDMKTHKNPALKAQSGPVRSGP	1158	HVSDDMK(1)THK(1)NPALK	sp|P40124|CAP1_MOUSE Adenylyl cyclase-associated protein 1 OS=Mus musculus OX=10090 GN=Cap1 PE=1 SV=4	UID3846	2965	Color2 [DarkGray]	1	4		K	3	___2	+	1	1	0.0427303	68.809	13.859	68.809	3.0199	0	281	10	NaN	68.809	NaN	2965	14.8213	15.1126	14.8771	15.1929	15.0832	15.3849	15.1827	14.9347	15.2843	15.7193	21.061	21.3057	21.1864	21.2143	21.0796	21.7111	21.7867	21.2454	21.384	21.5853	-6.23971	-6.19303	-6.30929	-6.02138	-5.99642	-6.32613	-6.60398	-6.31069	-6.09968	-5.86601
	0.247365	-0.0947376	P40142;E0CY51	6;6	P40142	P40142	Transketolase	Tkt	__________MEGYHKPDQQKLQALKDTANR	1167	MEGYHK(1)PDQQK(1)LQALK	sp|P40142|TKT_MOUSE Transketolase OS=Mus musculus OX=10090 GN=Tkt PE=1 SV=1;tr|E0CY51|E0CY51_MOUSE Transketolase OS=Mus musculus OX=10090 GN=Tkt PE=1 SV=1	UID3855	2966	Color2 [DarkGray]	1	4		K	3	___2	+	1	1	0.0199237	45.434	26.838	45.434	-2.7857	30634000	6	6	45.434	NaN	1	2966	11.9452	12.5065	12.3308	12.3419	11.9256	12.1044	11.9715	11.8287	12.06	12.336	22.7231	22.6576	22.7201	22.6306	22.6302	22.5893	22.6282	22.6413	22.6868	22.5403	-10.7779	-10.1511	-10.3893	-10.2887	-10.7046	-10.485	-10.6566	-10.8126	-10.6269	-10.2042
	0.247365	-0.0947376	P40142;E0CY51	11;11	P40142	P40142	Transketolase	Tkt	_____MEGYHKPDQQKLQALKDTANRLRISS	1168	MEGYHK(1)PDQQK(1)LQALK	sp|P40142|TKT_MOUSE Transketolase OS=Mus musculus OX=10090 GN=Tkt PE=1 SV=1;tr|E0CY51|E0CY51_MOUSE Transketolase OS=Mus musculus OX=10090 GN=Tkt PE=1 SV=1	UID3856	2966	Color2 [DarkGray]	1	4		K	3	___2	+	1	1	0.0199237	45.434	26.838	45.434	-2.7857	30634000	11	11	45.434	NaN	1	2966	11.9452	12.5065	12.3308	12.3419	11.9256	12.1044	11.9715	11.8287	12.06	12.336	22.7231	22.6576	22.7201	22.6306	22.6302	22.5893	22.6282	22.6413	22.6868	22.5403	-10.7779	-10.1511	-10.3893	-10.2887	-10.7046	-10.485	-10.6566	-10.8126	-10.6269	-10.2042
	0.299001	-0.113796	P43276	75	P43276	P43276	Histone H1.5	Hist1h1b	PALKKALAAGGYDVEKNNSRIKLGLKSLVSK	1213	K(1)ALAAGGYDVEK(1)NNSR	sp|P43276|H15_MOUSE Histone H1.5 OS=Mus musculus OX=10090 GN=H1-5 PE=1 SV=2	UID3901	2991	Color2 [DarkGray]	1	4		K	3	___2	+	1	1	5.34e-16	156.08	136.48	47.204	0.82335	238720000	75	12	156.08	NaN	1	2991	12.9543	12.1136	12.756	12.4847	12.6526	12.223	12.3525	12.1561	12.4269	12.4572	22.5945	22.3976	22.608	22.5257	22.6097	22.4125	22.1195	22.5767	22.5768	22.2736	-9.64023	-10.2839	-9.85199	-10.041	-9.95713	-10.1895	-9.76703	-10.4205	-10.1499	-9.8164
	0.299001	-0.113796	P43276	64	P43276	P43276	Histone H1.5	Hist1h1b	SASKERGGVSLPALKKALAAGGYDVEKNNSR	1216	K(1)ALAAGGYDVEK(1)NNSR	sp|P43276|H15_MOUSE Histone H1.5 OS=Mus musculus OX=10090 GN=H1-5 PE=1 SV=2	UID3904	2991	Color2 [DarkGray]	1	4		K	3	___2	+	1	1	0.00416329	117.86	68.228	47.204	0.82335	137400000	64	1	47.204	117.86	1	2991	12.9543	12.1136	12.756	12.4847	12.6526	12.223	12.3525	12.1561	12.4269	12.4572	22.5945	22.3976	22.608	22.5257	22.6097	22.4125	22.1195	22.5767	22.5768	22.2736	-9.64023	-10.2839	-9.85199	-10.041	-9.95713	-10.1895	-9.76703	-10.4205	-10.1499	-9.8164
	2.07253	-0.191378	P62806	9	P62806	P62806	Histone H4	Hist1h4a	_______MSGRGKGGKGLGKGGAKRHRKVLR	1491	SGRGK(1)GGK(1)GLGK(1)GGAK(1)R	sp|P62806|H4_MOUSE Histone H4 OS=Mus musculus OX=10090 GN=H4c1 PE=1 SV=2	UID4179	3280	Color2 [DarkGray]	1	4		K	2	___2	+	1	1	1.06e-45	186.56	132.22	43.991	0.25812	211000000000	9	8	186.56	130.75	1	3280	17.546	17.4788	17.5511	17.528	17.4284	17.2096	17.1714	17.528	17.5073	17.1582	27.1335	27.0237	27.1834	27.1138	27.1214	27.1578	26.9975	27.1693	27.2883	26.9622	-9.58752	-9.54492	-9.63231	-9.58585	-9.69306	-9.94812	-9.82614	-9.64134	-9.78094	-9.80402
	1.28024	-0.195221	P62806	13	P62806	P62806	Histone H4	Hist1h4a	___MSGRGKGGKGLGKGGAKRHRKVLRDNIQ	1492	SGRGK(1)GGK(1)GLGK(1)GGAK(1)R	sp|P62806|H4_MOUSE Histone H4 OS=Mus musculus OX=10090 GN=H4c1 PE=1 SV=2	UID4180	3280	Color2 [DarkGray]	1	4		K	2	___2	+	1	1	3.27e-68	190.52	108.97	43.991	0.25812	614000000000	13	12	190.52	176.09	1	3280	25.9234	25.7043	25.9083	25.9354	25.8525	25.5373	25.3429	25.9367	25.9435	25.5866	27.1335	27.0237	27.1834	27.1138	27.1214	27.1578	26.9975	27.1693	27.2883	26.9622	-1.21009	-1.31943	-1.27507	-1.17843	-1.2689	-1.62042	-1.65464	-1.23257	-1.34476	-1.37563
	1.27799	-0.195177	P62806	17	P62806	P62806	Histone H4	Hist1h4a	SGRGKGGKGLGKGGAKRHRKVLRDNIQGITK	1493	SGRGK(1)GGK(1)GLGK(1)GGAK(1)R	sp|P62806|H4_MOUSE Histone H4 OS=Mus musculus OX=10090 GN=H4c1 PE=1 SV=2	UID4181	3280	Color2 [DarkGray]	1	4		K	2	___2	+	1	1	3.27e-68	190.52	108.97	43.991	0.25812	607000000000	17	16	190.52	176.09	1	3280	25.92	25.7006	25.905	25.9321	25.8493	25.5339	25.3392	25.9335	25.9403	25.5834	27.1335	27.0237	27.1834	27.1138	27.1214	27.1578	26.9975	27.1693	27.2883	26.9622	-1.21343	-1.32317	-1.27844	-1.1817	-1.27212	-1.62389	-1.65833	-1.23579	-1.34795	-1.37877
	0.857716	-0.116306	P62806	6	P62806	P62806	Histone H4	Hist1h4a	__________MSGRGKGGKGLGKGGAKRHRK	1494	SGRGK(1)GGK(1)GLGK(1)GGAK(1)R	sp|P62806|H4_MOUSE Histone H4 OS=Mus musculus OX=10090 GN=H4c1 PE=1 SV=2	UID4182	3280	Color2 [DarkGray]	1	4		K	2	___2	+	1	1	2.52e-43	162.72	104.76	43.991	0.25812	127000000000	6	5	162.72	130.75	1	3280	15.4174	15.3246	15.4439	15.401	15.3398	15.0691	15.2327	15.4898	15.4031	15.1495	27.1335	27.0237	27.1834	27.1138	27.1214	27.1578	26.9975	27.1693	27.2883	26.9622	-11.7161	-11.6992	-11.7396	-11.7128	-11.7816	-12.0887	-11.7648	-11.6795	-11.8852	-11.8127
	0.00572517	0.00192127	P63101;A0A2I3BQ03;D3YXN6;D3YXF4;D3YW45	3;3;3;3;3	P63101	P63101	14-3-3 protein zeta/delta	Ywhaz	_____________MDKNELVQKAKLAEQAER	1587	MDK(1)NELVQK(1)AK	sp|P63101|1433Z_MOUSE 14-3-3 protein zeta/delta OS=Mus musculus OX=10090 GN=Ywhaz PE=1 SV=1;tr|A0A2I3BQ03|A0A2I3BQ03_MOUSE 14-3-3 protein zeta/delta (Fragment) OS=Mus musculus OX=10090 GN=Ywhaz PE=1 SV=1;tr|D3YXN6|D3YXN6_MOUSE 14-3-3 protein zeta/delta (Fr	UID4274	3315	Color2 [DarkGray]	1	4		K	3	___2	+	1	1	2.77e-05	135.55	113.32	62.258	0.070745	44831000	3	3	114.93	135.55	1	3315	14.2267	14.0517	14.2808	14.3933	14.0653	14.0929	14.4806	14.3789	14.3956	14.3837	20.7907	20.9324	20.8012	20.8204	20.7901	20.986	21.1214	20.8697	20.827	21.0352	-6.56395	-6.88072	-6.52046	-6.42716	-6.72483	-6.89311	-6.64084	-6.49077	-6.43134	-6.65147
	0.00572517	0.00192127	P63101;A0A2I3BQ03;D3YXN6;D3YXF4;D3YW45	9;9;9;9;9	P63101	P63101	14-3-3 protein zeta/delta	Ywhaz	_______MDKNELVQKAKLAEQAERYDDMAA	1588	MDK(1)NELVQK(1)AK	sp|P63101|1433Z_MOUSE 14-3-3 protein zeta/delta OS=Mus musculus OX=10090 GN=Ywhaz PE=1 SV=1;tr|A0A2I3BQ03|A0A2I3BQ03_MOUSE 14-3-3 protein zeta/delta (Fragment) OS=Mus musculus OX=10090 GN=Ywhaz PE=1 SV=1;tr|D3YXN6|D3YXN6_MOUSE 14-3-3 protein zeta/delta (Fr	UID4275	3315	Color2 [DarkGray]	1	4		K	3	___2	+	1	1	0.00296721	62.258	25.277	62.258	0.070745	19703000	9	9	62.258	NaN	1	3315	14.2267	14.0517	14.2808	14.3933	14.0653	14.0929	14.4806	14.3789	14.3956	14.3837	20.7907	20.9324	20.8012	20.8204	20.7901	20.986	21.1214	20.8697	20.827	21.0352	-6.56395	-6.88072	-6.52046	-6.42716	-6.72483	-6.89311	-6.64084	-6.49077	-6.43134	-6.65147
	1.33474	-0.290395	Q5SUD9;Z4YKQ3	374;259	Q5SUD9	Q5SUD9	Bardet-Biedl syndrome 12 protein homolog	Bbs12	IEGDLTESYRHLGFNKSVNIKTKLDSGELSE	1815	HLGFNK(1)SVNIK(1)TK	sp|Q5SUD9|BBS12_MOUSE Bardet-Biedl syndrome 12 protein homolog OS=Mus musculus OX=10090 GN=Bbs12 PE=3 SV=2;tr|Z4YKQ3|Z4YKQ3_MOUSE Bardet-Biedl syndrome 12 protein homolog OS=Mus musculus OX=10090 GN=Bbs12 PE=4 SV=1	UID4502		Color2 [DarkGray]	1	4		K	3	___2		0	1	0.0464156	51.211	16.007	51.211	4.3696	6172000	374	6	51.211	NaN	1	3924	13.5625	13.3529	13.7723	13.607	13.0886	13.2109	13.2117	13.0939	13.1192	13.2956	NaN	NaN	NaN	NaN	NaN	NaN	NaN	NaN	NaN	NaN	13.5625	13.3529	13.7723	13.607	13.0886	13.2109	13.2117	13.0939	13.1192	13.2956
	1.33474	-0.290395	Q5SUD9;Z4YKQ3	379;264	Q5SUD9	Q5SUD9	Bardet-Biedl syndrome 12 protein homolog	Bbs12	TESYRHLGFNKSVNIKTKLDSGELSEDSAEE	1816	HLGFNK(1)SVNIK(1)TK	sp|Q5SUD9|BBS12_MOUSE Bardet-Biedl syndrome 12 protein homolog OS=Mus musculus OX=10090 GN=Bbs12 PE=3 SV=2;tr|Z4YKQ3|Z4YKQ3_MOUSE Bardet-Biedl syndrome 12 protein homolog OS=Mus musculus OX=10090 GN=Bbs12 PE=4 SV=1	UID4503		Color2 [DarkGray]	1	4		K	3	___2		0	1	0.0464156	51.211	16.007	51.211	4.3696	6172000	379	11	51.211	NaN	1	3924	13.5625	13.3529	13.7723	13.607	13.0886	13.2109	13.2117	13.0939	13.1192	13.2956	NaN	NaN	NaN	NaN	NaN	NaN	NaN	NaN	NaN	NaN	13.5625	13.3529	13.7723	13.607	13.0886	13.2109	13.2117	13.0939	13.1192	13.2956
	2.21214	-0.371751	Q61390	41	Q61390	Q61390	T-complex protein 1 subunit zeta-2	Cct6b	AARGLQDVLRPTLGPKGALKMLVSGAGDIKL	1872	PTLGPK(1)GALK(1)MLVSGAGDIK	sp|Q61390|TCPW_MOUSE T-complex protein 1 subunit zeta-2 OS=Mus musculus OX=10090 GN=Cct6b PE=1 SV=4	UID4559		Color2 [DarkGray]	1	4		K	4	___2		0	1	0.0029186	43.116	12.142	43.116	-3.997	2803800000	41	6	43.116	NaN	1	4034	16.2323	16.4384	16.494	16.3155	16.2772	15.8937	15.9619	16.3227	15.8489	15.8713	NaN	NaN	NaN	NaN	NaN	NaN	NaN	NaN	NaN	NaN	16.2323	16.4384	16.494	16.3155	16.2772	15.8937	15.9619	16.3227	15.8489	15.8713
	2.21214	-0.371751	Q61390	45	Q61390	Q61390	T-complex protein 1 subunit zeta-2	Cct6b	LQDVLRPTLGPKGALKMLVSGAGDIKLTKDG	1873	PTLGPK(1)GALK(1)MLVSGAGDIK	sp|Q61390|TCPW_MOUSE T-complex protein 1 subunit zeta-2 OS=Mus musculus OX=10090 GN=Cct6b PE=1 SV=4	UID4560		Color2 [DarkGray]	1	4		K	4	___2		0	1	0.0029186	43.116	12.142	43.116	-3.997	2803800000	45	10	43.116	NaN	1	4034	16.2323	16.4384	16.494	16.3155	16.2772	15.8937	15.9619	16.3227	15.8489	15.8713	NaN	NaN	NaN	NaN	NaN	NaN	NaN	NaN	NaN	NaN	16.2323	16.4384	16.494	16.3155	16.2772	15.8937	15.9619	16.3227	15.8489	15.8713
	0.697919	-0.235738	Q64475	21	Q64475	Q64475	Histone H2B type 1-B	Hist1h2bb	KSAPAPKKGSKKAISKAQKKDGKKRKRSRKE	1955	SAPAPK(1)K(1)GSK(1)K(1)AISK(1)AQK	sp|Q64475|H2B1B_MOUSE Histone H2B type 1-B OS=Mus musculus OX=10090 GN=H2bc3 PE=1 SV=3	UID4642		Color2 [DarkGray]	1	4		K	4	___2		0	1	8.32e-35	158.2	26.935	120.11	-0.052465	9018600000	21	15	158.2	NaN	1	4148	17.6456	17.3235	17.7152	17.5667	17.6596	17.3456	16.9075	17.5813	17.7708	17.1268	NaN	NaN	NaN	NaN	NaN	NaN	NaN	NaN	NaN	NaN	17.6456	17.3235	17.7152	17.5667	17.6596	17.3456	16.9075	17.5813	17.7708	17.1268
	0.573879	-0.232654	Q64475	24	Q64475	Q64475	Histone H2B type 1-B	Hist1h2bb	PAPKKGSKKAISKAQKKDGKKRKRSRKESYS	1956	K(1)GSK(1)K(1)AISK(1)AQK(1)K	sp|Q64475|H2B1B_MOUSE Histone H2B type 1-B OS=Mus musculus OX=10090 GN=H2bc3 PE=1 SV=3	UID4643		Color2 [DarkGray]	1	4		K	3	___2		0	1	1.32e-10	155.07	57.035	48.823	-1.9339	626460000	24	12	155.07	NaN	1	4148	17.1823	16.8205	17.215	17.0538	17.274	16.9341	16.3417	17.1076	17.3576	16.6412	NaN	NaN	NaN	NaN	NaN	NaN	NaN	NaN	NaN	NaN	17.1823	16.8205	17.215	17.0538	17.274	16.9341	16.3417	17.1076	17.3576	16.6412
	0.664133	-0.121696	Q64475	16	Q64475	Q64475	Histone H2B type 1-B	Hist1h2bb	MPEPSKSAPAPKKGSKKAISKAQKKDGKKRK	1957	SAPAPK(1)K(1)GSK(1)K(1)AISK(1)AQK	sp|Q64475|H2B1B_MOUSE Histone H2B type 1-B OS=Mus musculus OX=10090 GN=H2bc3 PE=1 SV=3	UID4644		Color2 [DarkGray]	1	4		K	4	___2		0	1	8.32e-35	148.52	36.689	120.11	-0.052465	14442000000	16	10	148.52	NaN	1	4148	16.1861	16.0424	16.1998	16.0998	15.9541	15.7909	16.0239	16.1587	16.1106	15.7897	NaN	NaN	NaN	NaN	NaN	NaN	NaN	NaN	NaN	NaN	16.1861	16.0424	16.1998	16.0998	15.9541	15.7909	16.0239	16.1587	16.1106	15.7897
	0.886475	-0.17398	Q64475	17	Q64475	Q64475	Histone H2B type 1-B	Hist1h2bb	PEPSKSAPAPKKGSKKAISKAQKKDGKKRKR	1958	SAPAPK(1)K(1)GSK(1)K(1)AISK(1)AQK	sp|Q64475|H2B1B_MOUSE Histone H2B type 1-B OS=Mus musculus OX=10090 GN=H2bc3 PE=1 SV=3	UID4645		Color2 [DarkGray]	1	4		K	4	___2		0	1	8.32e-35	148.52	36.689	120.11	-0.052465	13531000000	17	11	148.52	NaN	1	4148	16.998	16.8209	17.0777	16.9694	16.7736	16.5807	16.7006	16.9662	16.9483	16.5738	NaN	NaN	NaN	NaN	NaN	NaN	NaN	NaN	NaN	NaN	16.998	16.8209	17.0777	16.9694	16.7736	16.5807	16.7006	16.9662	16.9483	16.5738
	0.992362	-0.167081	Q64475	13	Q64475	Q64475	Histone H2B type 1-B	Hist1h2bb	___MPEPSKSAPAPKKGSKKAISKAQKKDGK	1959	SAPAPK(1)K(1)GSK(1)K(1)AISK(1)AQK	sp|Q64475|H2B1B_MOUSE Histone H2B type 1-B OS=Mus musculus OX=10090 GN=H2bc3 PE=1 SV=3	UID4646		Color2 [DarkGray]	1	4		K	4	___2		0	1	8.32e-35	148.52	36.689	120.11	-0.052465	13768000000	13	7	148.52	NaN	1	4148	16.3796	16.3025	16.4974	16.5436	16.4972	16.0552	16.2898	16.5438	16.2754	16.2207	NaN	NaN	NaN	NaN	NaN	NaN	NaN	NaN	NaN	NaN	16.3796	16.3025	16.4974	16.5436	16.4972	16.0552	16.2898	16.5438	16.2754	16.2207
	0.992362	-0.167081	Q64475	12	Q64475	Q64475	Histone H2B type 1-B	Hist1h2bb	____MPEPSKSAPAPKKGSKKAISKAQKKDG	1961	SAPAPK(1)K(1)GSK(1)K(1)AISK(1)AQK	sp|Q64475|H2B1B_MOUSE Histone H2B type 1-B OS=Mus musculus OX=10090 GN=H2bc3 PE=1 SV=3	UID4648		Color2 [DarkGray]	1	4		K	4	___2		0	1	1.11e-13	120.11	8.9327	120.11	-0.052465	2996900000	12	6	120.11	NaN	1	4148	16.3796	16.3025	16.4974	16.5436	16.4972	16.0552	16.2898	16.5438	16.2754	16.2207	NaN	NaN	NaN	NaN	NaN	NaN	NaN	NaN	NaN	NaN	16.3796	16.3025	16.4974	16.5436	16.4972	16.0552	16.2898	16.5438	16.2754	16.2207
	1.00094	-0.109904	Q64478	6	Q64478	Q64478	Histone H2B type 1-H	Hist1h2bh	__________MPEPAKSAPAPKKGSKKALTK	1962	PEPAK(1)SAPAPK(1)K(1)GSK(1)K(1)ALTK	sp|Q64478|H2B1H_MOUSE Histone H2B type 1-H OS=Mus musculus OX=10090 GN=H2bc9 PE=1 SV=3	UID4649		Color2 [DarkGray]	1	4		K	3	___2		0	1	3.42e-22	141.88	112.07	69.922	-0.22247	4575200000	6	5	141.88	NaN	1	4149	15.8661	16.0099	15.9251	15.9039	16.0394	15.7543	15.7324	16.0073	15.8253	15.8756	NaN	NaN	NaN	NaN	NaN	NaN	NaN	NaN	NaN	NaN	15.8661	16.0099	15.9251	15.9039	16.0394	15.7543	15.7324	16.0073	15.8253	15.8756
	1.15646	-0.143364	Q64478	12	Q64478	Q64478	Histone H2B type 1-H	Hist1h2bh	____MPEPAKSAPAPKKGSKKALTKAQKKDG	1963	SAPAPK(1)K(1)GSK(1)K(1)ALTK(1)AQK	sp|Q64478|H2B1H_MOUSE Histone H2B type 1-H OS=Mus musculus OX=10090 GN=H2bc9 PE=1 SV=3	UID4650		Color2 [DarkGray]	1	4		K	4	___2		0	1	1.74e-10	105.9	78.868	77.08	0.29741	3029900000	12	6	105.9	NaN	1	4149	17.1456	17.1636	17.2394	17.2589	17.2864	16.9126	17.0378	17.3003	17.0679	17.0584	NaN	NaN	NaN	NaN	NaN	NaN	NaN	NaN	NaN	NaN	17.1456	17.1636	17.2394	17.2589	17.2864	16.9126	17.0378	17.3003	17.0679	17.0584
	0.992362	-0.167081	Q64478	13	Q64478	Q64478	Histone H2B type 1-H	Hist1h2bh	___MPEPAKSAPAPKKGSKKALTKAQKKDGK	1964	SAPAPK(1)K(1)GSK(1)K(1)ALTK(1)AQK	sp|Q64478|H2B1H_MOUSE Histone H2B type 1-H OS=Mus musculus OX=10090 GN=H2bc9 PE=1 SV=3	UID4651		Color2 [DarkGray]	1	4		K	4	___2		0	1	1.74e-10	105.9	78.868	77.08	0.29741	2888400000	13	7	105.9	NaN	1	4149	16.3796	16.3025	16.4974	16.5436	16.4972	16.0552	16.2898	16.5438	16.2754	16.2207	NaN	NaN	NaN	NaN	NaN	NaN	NaN	NaN	NaN	NaN	16.3796	16.3025	16.4974	16.5436	16.4972	16.0552	16.2898	16.5438	16.2754	16.2207
	1.41844	-0.250511	Q64525	21	Q64525	Q64525	Histone H2B type 2-B	Hist2h2bb	KSAPAPKKGSKKAVTKVQKKDGKKRKRSRKE	1968	SAPAPK(1)K(1)GSK(1)K(1)AVTK(1)VQK	sp|Q64525|H2B2B_MOUSE Histone H2B type 2-B OS=Mus musculus OX=10090 GN=Hist2h2bb PE=1 SV=3	UID4655		Color2 [DarkGray]	1	4		K	3	___2		0	1	4.97e-09	144.35	32.179	51.819	-0.15576	10302000000	21	15	144.35	NaN	1	4154	19.265	19.2294	19.3908	19.307	19.295	18.8523	18.891	19.2773	19.2903	18.9238	NaN	NaN	NaN	NaN	NaN	NaN	NaN	NaN	NaN	NaN	19.265	19.2294	19.3908	19.307	19.295	18.8523	18.891	19.2773	19.2903	18.9238
	1.63829	-0.298233	Q64525	16	Q64525	Q64525	Histone H2B type 2-B	Hist2h2bb	MPDPAKSAPAPKKGSKKAVTKVQKKDGKKRK	1970	SAPAPK(1)K(1)GSK(1)K(1)AVTK(1)VQK	sp|Q64525|H2B2B_MOUSE Histone H2B type 2-B OS=Mus musculus OX=10090 GN=Hist2h2bb PE=1 SV=3	UID4657		Color2 [DarkGray]	1	4		K	3	___2		0	1	4.97e-09	131.26	92.46	51.819	-0.15576	9435200000	16	10	131.26	NaN	1	4154	16.996	17.4045	17.5309	17.2731	17.1308	16.8729	16.8718	17.0998	17.0618	16.9378	NaN	NaN	NaN	NaN	NaN	NaN	NaN	NaN	NaN	NaN	16.996	17.4045	17.5309	17.2731	17.1308	16.8729	16.8718	17.0998	17.0618	16.9378
	1.61129	-0.260794	Q64525	17	Q64525	Q64525	Histone H2B type 2-B	Hist2h2bb	PDPAKSAPAPKKGSKKAVTKVQKKDGKKRKR	1971	SAPAPK(1)K(1)GSK(1)K(1)AVTK(1)VQK	sp|Q64525|H2B2B_MOUSE Histone H2B type 2-B OS=Mus musculus OX=10090 GN=Hist2h2bb PE=1 SV=3	UID4658		Color2 [DarkGray]	1	4		K	3	___2		0	1	4.97e-09	128.36	50.17	51.819	-0.15576	9687100000	17	11	128.36	NaN	1	4154	19.5369	19.5881	19.7419	19.6222	19.5856	19.1783	19.2091	19.5654	19.5693	19.2485	NaN	NaN	NaN	NaN	NaN	NaN	NaN	NaN	NaN	NaN	19.5369	19.5881	19.7419	19.6222	19.5856	19.1783	19.2091	19.5654	19.5693	19.2485
	0.992362	-0.167081	Q64525	13	Q64525	Q64525	Histone H2B type 2-B	Hist2h2bb	___MPDPAKSAPAPKKGSKKAVTKVQKKDGK	1972	SAPAPK(1)K(1)GSK(1)K(1)AVTK(1)VQK	sp|Q64525|H2B2B_MOUSE Histone H2B type 2-B OS=Mus musculus OX=10090 GN=Hist2h2bb PE=1 SV=3	UID4659		Color2 [DarkGray]	1	4		K	3	___2		0	1	4.97e-09	131.26	92.46	51.819	-0.15576	9214600000	13	7	131.26	NaN	1	4154	16.3796	16.3025	16.4974	16.5436	16.4972	16.0552	16.2898	16.5438	16.2754	16.2207	NaN	NaN	NaN	NaN	NaN	NaN	NaN	NaN	NaN	NaN	16.3796	16.3025	16.4974	16.5436	16.4972	16.0552	16.2898	16.5438	16.2754	16.2207
	0.307423	-0.219043	Q64525	6	Q64525	Q64525	Histone H2B type 2-B	Hist2h2bb	__________MPDPAKSAPAPKKGSKKAVTK	1973	PDPAK(1)SAPAPK(1)K(1)GSK(1)K(1)AVTK	sp|Q64525|H2B2B_MOUSE Histone H2B type 2-B OS=Mus musculus OX=10090 GN=Hist2h2bb PE=1 SV=3	UID4660		Color2 [DarkGray]	1	4		K	3	___2		0	1	0.000264069	97.456	67.472	44.105	0.29586	2245800000	6	5	97.456	NaN	1	4154	11.4443	11.8794	11.9508	12.0522	11.8275	10.9774	10.9644	11.9762	12.4357	11.7052	NaN	NaN	NaN	NaN	NaN	NaN	NaN	NaN	NaN	NaN	11.4443	11.8794	11.9508	12.0522	11.8275	10.9774	10.9644	11.9762	12.4357	11.7052
	0.949919	-0.165982	Q64525	12	Q64525	Q64525	Histone H2B type 2-B	Hist2h2bb	____MPDPAKSAPAPKKGSKKAVTKVQKKDG	1974	SAPAPK(1)K(1)GSK(1)K(1)AVTK(1)VQK	sp|Q64525|H2B2B_MOUSE Histone H2B type 2-B OS=Mus musculus OX=10090 GN=Hist2h2bb PE=1 SV=3	UID4661		Color2 [DarkGray]	1	4		K	3	___2		0	1	4.97e-09	101.39	68.163	51.819	-0.15576	3714300000	12	6	101.39	NaN	1	4154	16.426	16.3682	16.5578	16.6063	16.5528	16.0973	16.3253	16.6034	16.3729	16.2824	NaN	NaN	NaN	NaN	NaN	NaN	NaN	NaN	NaN	NaN	16.426	16.3682	16.5578	16.6063	16.5528	16.0973	16.3253	16.6034	16.3729	16.2824
	0.540406	0.106767	Q6ZQF7;A2AA59	32;32	Q6ZQF7	Q6ZQF7	Protein Jade-2	Jade2	TTDGHVTSTSASRCSKLPSSTKSGWPRQNEK	2021	CSK(1)LPSSTK(1)SGWPR	sp|Q6ZQF7|JADE2_MOUSE E3 ubiquitin-protein ligase Jade-2 OS=Mus musculus OX=10090 GN=Jade2 PE=1 SV=2;tr|A2AA59|A2AA59_MOUSE E3 ubiquitin-protein ligase Jade-2 OS=Mus musculus OX=10090 GN=Jade2 PE=1 SV=1	UID4708	4364	Color2 [DarkGray]	1	4		K	3	___2	+	1	1	0.00129796	81.632	57.34	63.128	-0.16737	23115000	32	3	81.632	NaN	1	4364	14.654	14.7446	14.8074	14.8847	14.6453	14.6397	14.7624	14.8388	14.8018	14.7522	14.9021	15.1105	14.8366	15.1556	15.089	14.9517	14.7158	14.963	15.0677	14.9205	-0.248011	-0.365961	-0.0292406	-0.270828	-0.443755	-0.312043	0.0466194	-0.124242	-0.265975	-0.168318
	0.540406	0.106767	Q6ZQF7;A2AA59	38;38	Q6ZQF7	Q6ZQF7	Protein Jade-2	Jade2	TSTSASRCSKLPSSTKSGWPRQNEKKPSEVF	2022	CSK(1)LPSSTK(1)SGWPR	sp|Q6ZQF7|JADE2_MOUSE E3 ubiquitin-protein ligase Jade-2 OS=Mus musculus OX=10090 GN=Jade2 PE=1 SV=2;tr|A2AA59|A2AA59_MOUSE E3 ubiquitin-protein ligase Jade-2 OS=Mus musculus OX=10090 GN=Jade2 PE=1 SV=1	UID4709	4364	Color2 [DarkGray]	1	4		K	3	___2	+	1	1	0.00129796	81.632	57.34	63.128	-0.16737	23115000	38	9	81.632	NaN	1	4364	14.654	14.7446	14.8074	14.8847	14.6453	14.6397	14.7624	14.8388	14.8018	14.7522	14.9021	15.1105	14.8366	15.1556	15.089	14.9517	14.7158	14.963	15.0677	14.9205	-0.248011	-0.365961	-0.0292406	-0.270828	-0.443755	-0.312043	0.0466194	-0.124242	-0.265975	-0.168318
	0.166073	0.197244	Q7TQC5	161	Q7TQC5	Q7TQC5	Aprataxin	Aptx	QCSVSPKKDKNGATKKESLGHWSQGLKMSMK	2066	K(1)ESLGHWSQGLK(1)MSMK	sp|Q7TQC5|APTX_MOUSE Aprataxin OS=Mus musculus OX=10090 GN=Aptx PE=1 SV=2	UID4753	4436	Color2 [DarkGray]	1	4		K	3	___2	+	1	1	0.0434573	59.862	36.724	59.862	-0.22795	7119300	161	1	NaN	59.862	NaN	4436	12.1823	10.3564	10.6721	10.8408	10.3401	11.3047	10.3636	10.7881	11.4838	NaN	15.9571	15.7951	16.1679	15.9161	16.0564	15.8494	15.8388	16.0492	15.8145	15.7803	-3.77481	-5.43866	-5.49577	-5.07526	-5.71631	-4.54464	-5.47526	-5.2611	-4.33066	NaN
	0.166073	0.197244	Q7TQC5	172	Q7TQC5	Q7TQC5	Aprataxin	Aptx	GATKKESLGHWSQGLKMSMKDPKMQVYKDDQ	2067	K(1)ESLGHWSQGLK(1)MSMK	sp|Q7TQC5|APTX_MOUSE Aprataxin OS=Mus musculus OX=10090 GN=Aptx PE=1 SV=2	UID4754	4436	Color2 [DarkGray]	1	4		K	3	___2	+	1	1	0.0434573	59.862	36.724	59.862	-0.22795	7119300	172	12	NaN	59.862	NaN	4436	12.1823	10.3564	10.6721	10.8408	10.3401	11.3047	10.3636	10.7881	11.4838	NaN	15.9571	15.7951	16.1679	15.9161	16.0564	15.8494	15.8388	16.0492	15.8145	15.7803	-3.77481	-5.43866	-5.49577	-5.07526	-5.71631	-4.54464	-5.47526	-5.2611	-4.33066	NaN
	0.295858	-0.0410988	Q80X41	436	Q80X41	Q80X41	Serine/threonine-protein kinase VRK1	Vrk1	EQDMLRLDRRGSRTRKKAQK___________	2073	TRK(1)K(1)AQK	sp|Q80X41|VRK1_MOUSE Serine/threonine-protein kinase VRK1 OS=Mus musculus OX=10090 GN=Vrk1 PE=1 SV=2	UID4760	4511	Color2 [DarkGray]	1	4		K	3	___2	+	1	1	0.0084538	117.4	32.901	77.058	0.63857	102620000	436	3	117.4	NaN	1	4511	16.7527	16.6932	16.6756	16.7105	16.7323	16.4704	16.1634	16.7275	16.618	16.3371	20.9014	20.8895	20.8849	20.8704	20.9002	20.6254	20.5893	20.846	20.7456	20.5978	-4.14875	-4.19638	-4.20934	-4.15992	-4.16783	-4.15505	-4.42589	-4.11842	-4.12762	-4.26074
	0.295858	-0.0410988	Q80X41	437	Q80X41	Q80X41	Serine/threonine-protein kinase VRK1	Vrk1	QDMLRLDRRGSRTRKKAQK____________	2074	TRK(1)K(1)AQK	sp|Q80X41|VRK1_MOUSE Serine/threonine-protein kinase VRK1 OS=Mus musculus OX=10090 GN=Vrk1 PE=1 SV=2	UID4761	4511	Color2 [DarkGray]	1	4		K	3	___2	+	1	1	0.0084538	117.4	32.901	77.058	0.63857	102620000	437	4	117.4	NaN	1	4511	16.7527	16.6932	16.6756	16.7105	16.7323	16.4704	16.1634	16.7275	16.618	16.3371	20.9014	20.8895	20.8849	20.8704	20.9002	20.6254	20.5893	20.846	20.7456	20.5978	-4.14875	-4.19638	-4.20934	-4.15992	-4.16783	-4.15505	-4.42589	-4.11842	-4.12762	-4.26074
	0.899974	-0.140071	Q8C0D7	127	Q8C0D7	Q8C0D7	Inhibitor of growth protein 4	Ing4	KEKQIESSDYDSSSSKGKKKGRTQKEKKAAR	2112	QIESSDYDSSSSK(1)GK(1)K	sp|Q8C0D7|ING4_MOUSE Inhibitor of growth protein 4 OS=Mus musculus OX=10090 GN=Ing4 PE=1 SV=2	UID4799	4889	Color2 [DarkGray]	1	4		K	3	___2	+	1	1	4.02e-21	157.8	135.33	51.147	-0.18007	376890000	127	13	157.8	NaN	1	4889	15.5481	15.6797	15.722	15.6663	15.5528	15.0505	15.3712	15.4239	15.1549	15.2433	15.8926	15.9664	15.8371	15.9919	15.6784	15.4906	15.7129	15.8691	15.6802	15.389	-0.344521	-0.286685	-0.115118	-0.325603	-0.125554	-0.440019	-0.341669	-0.445146	-0.525255	-0.145747
	0.899974	-0.140071	Q8C0D7	129	Q8C0D7	Q8C0D7	Inhibitor of growth protein 4	Ing4	KQIESSDYDSSSSKGKKKGRTQKEKKAARAR	2113	QIESSDYDSSSSK(1)GK(1)K	sp|Q8C0D7|ING4_MOUSE Inhibitor of growth protein 4 OS=Mus musculus OX=10090 GN=Ing4 PE=1 SV=2	UID4800	4889	Color2 [DarkGray]	1	4		K	3	___2	+	1	1	4.02e-21	157.8	135.33	51.147	-0.18007	376890000	129	15	157.8	NaN	1	4889	15.5481	15.6797	15.722	15.6663	15.5528	15.0505	15.3712	15.4239	15.1549	15.2433	15.8926	15.9664	15.8371	15.9919	15.6784	15.4906	15.7129	15.8691	15.6802	15.389	-0.344521	-0.286685	-0.115118	-0.325603	-0.125554	-0.440019	-0.341669	-0.445146	-0.525255	-0.145747
	0.275688	-0.0898485	Q8C129	604	Q8C129	Q8C129	Leucyl-cystinyl aminopeptidase	Lnpep	LWDSFNEVTDKTLDVKKMMKTWTLQKGFPLV	2117	TLDVK(1)K(1)MMK	sp|Q8C129|LCAP_MOUSE Leucyl-cystinyl aminopeptidase OS=Mus musculus OX=10090 GN=Lnpep PE=1 SV=1	UID4804	4900	Color2 [DarkGray]	1	4		K	2	___2	+	1	1	0.0374727	64.091	17.962	64.091	-2.2354	0	604	5	NaN	64.091	NaN	4900	12.4826	12.5323	12.9355	13.0216	12.3267	13.0522	13.1259	12.4316	12.6042	12.7687	18.4177	18.471	18.4792	18.5717	18.4409	18.7342	18.94	18.5488	18.5243	18.7663	-5.93512	-5.93872	-5.54363	-5.55008	-6.11416	-5.68205	-5.81405	-6.11713	-5.9201	-5.99762
	0.275688	-0.0898485	Q8C129	605	Q8C129	Q8C129	Leucyl-cystinyl aminopeptidase	Lnpep	WDSFNEVTDKTLDVKKMMKTWTLQKGFPLVT	2118	TLDVK(1)K(1)MMK	sp|Q8C129|LCAP_MOUSE Leucyl-cystinyl aminopeptidase OS=Mus musculus OX=10090 GN=Lnpep PE=1 SV=1	UID4805	4900	Color2 [DarkGray]	1	4		K	2	___2	+	1	1	0.0374727	64.091	17.962	64.091	-2.2354	0	605	6	NaN	64.091	NaN	4900	12.4826	12.5323	12.9355	13.0216	12.3267	13.0522	13.1259	12.4316	12.6042	12.7687	18.4177	18.471	18.4792	18.5717	18.4409	18.7342	18.94	18.5488	18.5243	18.7663	-5.93512	-5.93872	-5.54363	-5.55008	-6.11416	-5.68205	-5.81405	-6.11713	-5.9201	-5.99762
	0.505726	-0.133471	Q8CGP0	16	Q8CGP0	Q8CGP0	Histone H2B type 3-B	Hist3h2bb	MPDPSKSAPAPKKGSKKAVTKAQKKDGKKRK	2137	SAPAPK(1)K(1)GSK(1)K(1)AVTK(1)AQK	sp|Q8CGP0|H2B3B_MOUSE Histone H2B type 3-B OS=Mus musculus OX=10090 GN=H2bu1 PE=1 SV=3	UID4824	5034	Color2 [DarkGray]	1	4		K	3	___2	+	1	1	6.59e-37	168.41	25.5	43.598	0.24779	64853000000	16	10	168.41	NaN	1	5034	16.996	17.4045	17.5309	17.2731	17.1308	16.8729	16.8718	17.0998	17.0618	16.9378	19.3595	19.1441	19.3857	19.2013	19.2623	19.073	18.9599	19.3144	19.3046	18.8771	-2.36356	-1.73961	-1.8548	-1.92821	-2.13147	-2.20008	-2.08809	-2.21462	-2.24282	-1.93938
	0.266713	-0.0413826	Q8CGP0	17	Q8CGP0	Q8CGP0	Histone H2B type 3-B	Hist3h2bb	PDPSKSAPAPKKGSKKAVTKAQKKDGKKRKR	2138	SAPAPK(1)K(1)GSK(1)K(1)AVTK(1)AQK	sp|Q8CGP0|H2B3B_MOUSE Histone H2B type 3-B OS=Mus musculus OX=10090 GN=H2bu1 PE=1 SV=3	UID4825	5034	Color2 [DarkGray]	1	4		K	3	___2	+	1	1	6.59e-37	168.41	25.5	43.598	0.24779	77280000000	17	11	168.41	NaN	1	5034	21.1402	21.0954	21.2929	21.2443	21.2515	20.8763	20.7234	21.2308	21.286	20.8771	19.3595	19.1441	19.3857	19.2013	19.2623	19.073	18.9599	19.3144	19.3046	18.8771	1.78072	1.95129	1.9072	2.043	1.9892	1.80332	1.76348	1.91631	1.98139	2
	0.0079814	-0.00231895	Q8CGP0	13	Q8CGP0	Q8CGP0	Histone H2B type 3-B	Hist3h2bb	___MPDPSKSAPAPKKGSKKAVTKAQKKDGK	2139	SAPAPK(1)K(1)GSK(1)K(1)AVTK(1)AQK	sp|Q8CGP0|H2B3B_MOUSE Histone H2B type 3-B OS=Mus musculus OX=10090 GN=H2bu1 PE=1 SV=3	UID4826	5034	Color2 [DarkGray]	1	4		K	3	___2	+	1	1	6.59e-37	168.41	25.5	43.598	0.24779	58016000000	13	7	168.41	NaN	1	5034	16.3796	16.3025	16.4974	16.5436	16.4972	16.0552	16.2898	16.5438	16.2754	16.2207	19.3595	19.1441	19.3857	19.2013	19.2623	19.073	18.9599	19.3144	19.3046	18.8771	-2.97986	-2.84163	-2.88833	-2.6577	-2.76506	-3.01778	-2.67015	-2.77064	-3.02916	-2.65644
	0.0079814	-0.00231895	Q8CGP0	12	Q8CGP0	Q8CGP0	Histone H2B type 3-B	Hist3h2bb	____MPDPSKSAPAPKKGSKKAVTKAQKKDG	2141	SAPAPK(1)K(1)GSK(1)K(1)AVTK(1)AQK	sp|Q8CGP0|H2B3B_MOUSE Histone H2B type 3-B OS=Mus musculus OX=10090 GN=H2bu1 PE=1 SV=3	UID4828	5034	Color2 [DarkGray]	1	4		K	3	___2	+	1	1	6.59e-37	167.63	13.072	43.598	0.24779	7990900000	12	6	167.63	NaN	1	5034	16.3796	16.3025	16.4974	16.5436	16.4972	16.0552	16.2898	16.5438	16.2754	16.2207	19.3595	19.1441	19.3857	19.2013	19.2623	19.073	18.9599	19.3144	19.3046	18.8771	-2.97986	-2.84163	-2.88833	-2.6577	-2.76506	-3.01778	-2.67015	-2.77064	-3.02916	-2.65644
	0.86616	-0.201527	Q8CGP2	21	Q8CGP2	Q8CGP2	Histone H2B type 1-P	Hist1h2bp	KSVPAPKKGSKKAVTKAQKKDGKKRKRSRKE	2143	K(1)GSK(1)K(1)AVTK(1)AQK(1)K	sp|Q8CGP2|H2B1P_MOUSE Histone H2B type 1-P OS=Mus musculus OX=10090 GN=Hist1h2bp PE=1 SV=3	UID4830		Color2 [DarkGray]	1	4		K	3	___2		0	1	6.03e-24	168.41	25.5	133.91	-0.86579	180000000000	21	9	168.41	NaN	1	5036	21.1511	21.0659	21.2826	21.2412	21.2503	20.8768	20.7061	21.2335	21.3008	20.8662	NaN	NaN	NaN	NaN	NaN	NaN	NaN	NaN	NaN	NaN	21.1511	21.0659	21.2826	21.2412	21.2503	20.8768	20.7061	21.2335	21.3008	20.8662
	0.814464	-0.231314	Q8CGP2	24	Q8CGP2	Q8CGP2	Histone H2B type 1-P	Hist1h2bp	PAPKKGSKKAVTKAQKKDGKKRKRSRKESYS	2144	K(1)GSK(1)K(1)AVTK(1)AQK(1)K	sp|Q8CGP2|H2B1P_MOUSE Histone H2B type 1-P OS=Mus musculus OX=10090 GN=Hist1h2bp PE=1 SV=3	UID4831		Color2 [DarkGray]	1	4		K	3	___2		0	1	9.63e-12	133.91	32.384	133.91	-0.86579	9883800000	24	12	133.91	NaN	1	5036	17.1771	16.9661	17.3838	17.2236	17.1102	16.8817	16.5997	17.1466	17.3165	16.7597	NaN	NaN	NaN	NaN	NaN	NaN	NaN	NaN	NaN	NaN	17.1771	16.9661	17.3838	17.2236	17.1102	16.8817	16.5997	17.1466	17.3165	16.7597
	1.63829	-0.298233	Q8CGP2	16	Q8CGP2	Q8CGP2	Histone H2B type 1-P	Hist1h2bp	MPEPVKSVPAPKKGSKKAVTKAQKKDGKKRK	2145	SVPAPK(1)K(1)GSK(1)K(1)AVTK	sp|Q8CGP2|H2B1P_MOUSE Histone H2B type 1-P OS=Mus musculus OX=10090 GN=Hist1h2bp PE=1 SV=3	UID4832		Color2 [DarkGray]	1	4		K	3	___2		0	1	6.03e-24	168.41	25.5	51.147	0.22526	57061000000	16	10	168.41	NaN	1	5036	16.996	17.4045	17.5309	17.2731	17.1308	16.8729	16.8718	17.0998	17.0618	16.9378	NaN	NaN	NaN	NaN	NaN	NaN	NaN	NaN	NaN	NaN	16.996	17.4045	17.5309	17.2731	17.1308	16.8729	16.8718	17.0998	17.0618	16.9378
	0.944233	-0.206145	Q8CGP2	17	Q8CGP2	Q8CGP2	Histone H2B type 1-P	Hist1h2bp	PEPVKSVPAPKKGSKKAVTKAQKKDGKKRKR	2146	SVPAPK(1)K(1)GSK(1)K(1)AVTK	sp|Q8CGP2|H2B1P_MOUSE Histone H2B type 1-P OS=Mus musculus OX=10090 GN=Hist1h2bp PE=1 SV=3	UID4833		Color2 [DarkGray]	1	4		K	3	___2		0	1	6.03e-24	168.41	25.5	51.147	0.22526	71176000000	17	11	168.41	NaN	1	5036	21.1402	21.0954	21.2929	21.2443	21.2515	20.8763	20.7234	21.2308	21.286	20.8771	NaN	NaN	NaN	NaN	NaN	NaN	NaN	NaN	NaN	NaN	21.1402	21.0954	21.2929	21.2443	21.2515	20.8763	20.7234	21.2308	21.286	20.8771
	0.114555	0.0348837	Q91XU3	216	Q91XU3	Q91XU3	Phosphatidylinositol 5-phosphate 4-kinase type-2 gamma	Pip4k2c	LVMRNMFSHRLPVHRKYDLKGSLVSREASDK	2289	K(1)YDLK(1)GSLVSR	sp|Q91XU3|PI42C_MOUSE Phosphatidylinositol 5-phosphate 4-kinase type-2 gamma OS=Mus musculus OX=10090 GN=Pip4k2c PE=1 SV=1	UID4976	5546	Color2 [DarkGray]	1	4		K	2	___2	+	1	1	0.0561871	51.445	10.256	51.445	-0.44861	25735000	216	1	51.445	NaN	1	5546	14.3249	14.5182	14.237	14.4294	14.3578	14.5291	14.6235	14.407	14.6112	14.4488	17.6941	17.3101	17.6331	17.5867	17.6084	17.7181	17.6568	17.5503	17.8474	17.6376	-3.36918	-2.79184	-3.39615	-3.15728	-3.25056	-3.18902	-3.03333	-3.14325	-3.23619	-3.1888
	0.114555	0.0348837	Q91XU3	220	Q91XU3	Q91XU3	Phosphatidylinositol 5-phosphate 4-kinase type-2 gamma	Pip4k2c	NMFSHRLPVHRKYDLKGSLVSREASDKEKVK	2290	K(1)YDLK(1)GSLVSR	sp|Q91XU3|PI42C_MOUSE Phosphatidylinositol 5-phosphate 4-kinase type-2 gamma OS=Mus musculus OX=10090 GN=Pip4k2c PE=1 SV=1	UID4977	5546	Color2 [DarkGray]	1	4		K	2	___2	+	1	1	0.0561871	51.445	10.256	51.445	-0.44861	25735000	220	5	51.445	NaN	1	5546	14.3249	14.5182	14.237	14.4294	14.3578	14.5291	14.6235	14.407	14.6112	14.4488	17.6941	17.3101	17.6331	17.5867	17.6084	17.7181	17.6568	17.5503	17.8474	17.6376	-3.36918	-2.79184	-3.39615	-3.15728	-3.25056	-3.18902	-3.03333	-3.14325	-3.23619	-3.1888
	0.563247	-0.0450867	Q9CW03	105	Q9CW03	Q9CW03	Structural maintenance of chromosomes protein 3	Smc3	PIDKEEVSLRRVIGAKKDQYFLDKKMVTKND	2434	VIGAK(1)K(1)DQYFLDK	sp|Q9CW03|SMC3_MOUSE Structural maintenance of chromosomes protein 3 OS=Mus musculus OX=10090 GN=Smc3 PE=1 SV=2	UID5121	5984	Color2 [DarkGray]	1	4		K	3	___2	+	1	1	1.06e-25	174.17	144.44	97.86	-1.4449	804930000	105	5	174.17	NaN	1	5984	19.1646	19.2446	19.3083	19.2246	19.1796	19.0104	19.0576	19.2683	19.1494	19.143	21.9838	21.9103	21.9776	22.0058	21.907	21.8523	21.8309	22.0159	21.9644	21.8532	-2.81923	-2.66562	-2.66932	-2.78119	-2.72731	-2.84196	-2.77331	-2.74762	-2.81504	-2.71017
	0.563247	-0.0450867	Q9CW03	106	Q9CW03	Q9CW03	Structural maintenance of chromosomes protein 3	Smc3	IDKEEVSLRRVIGAKKDQYFLDKKMVTKNDV	2435	VIGAK(1)K(1)DQYFLDK	sp|Q9CW03|SMC3_MOUSE Structural maintenance of chromosomes protein 3 OS=Mus musculus OX=10090 GN=Smc3 PE=1 SV=2	UID5122	5984	Color2 [DarkGray]	1	4		K	3	___2	+	1	1	1.06e-25	174.17	144.44	97.86	-1.4449	804930000	106	6	174.17	NaN	1	5984	19.1646	19.2446	19.3083	19.2246	19.1796	19.0104	19.0576	19.2683	19.1494	19.143	21.9838	21.9103	21.9776	22.0058	21.907	21.8523	21.8309	22.0159	21.9644	21.8532	-2.81923	-2.66562	-2.66932	-2.78119	-2.72731	-2.84196	-2.77331	-2.74762	-2.81504	-2.71017
	1.2357	0.554319	P45481;A0A0U1RQB6;F8VPR5	1584;1546;1584	P45481	P45481	CREB-binding protein	Crebbp	STAASETPEGSQGDSKNAKKKNNKKTNKNKS	71	KKEESTAASETPEGSQGDSK(1)NAK(1)K	sp|P45481|CBP_MOUSE Histone lysine acetyltransferase CREBBP OS=Mus musculus OX=10090 GN=Crebbp PE=1 SV=3;tr|A0A0U1RQB6|A0A0U1RQB6_MOUSE Histone acetyltransferase OS=Mus musculus OX=10090 GN=Crebbp PE=1 SV=1;tr|F8VPR5|F8VPR5_MOUSE Histone acetyltransferase	UID5456	453	Color2 [DarkGray]	1	4		K	4	___3	+	1	1	4.88e-27	119.79	99.712	119.79	-0.5543	82253000	1584	20	119.79	NaN	1	453	12.1558	11.0261	11.6127	11.8019	11.3885	11.7402	12.2036	11.9423	12.5045	11.9588	16.35	16.4539	16.5989	16.3536	16.2016	16.33	16.3961	16.2543	16.2404	16.3301	-4.1942	-5.42777	-4.98625	-4.55164	-4.81315	-4.58978	-4.19246	-4.31198	-3.73585	-4.37135
	1.2357	0.554319	P45481;A0A0U1RQB6;F8VPR5	1587;1549;1587	P45481	P45481	CREB-binding protein	Crebbp	ASETPEGSQGDSKNAKKKNNKKTNKNKSSIS	72	KKEESTAASETPEGSQGDSK(1)NAK(1)K	sp|P45481|CBP_MOUSE Histone lysine acetyltransferase CREBBP OS=Mus musculus OX=10090 GN=Crebbp PE=1 SV=3;tr|A0A0U1RQB6|A0A0U1RQB6_MOUSE Histone acetyltransferase OS=Mus musculus OX=10090 GN=Crebbp PE=1 SV=1;tr|F8VPR5|F8VPR5_MOUSE Histone acetyltransferase	UID5457	453	Color2 [DarkGray]	1	4		K	4	___3	+	1	1	4.88e-27	119.79	99.712	119.79	-0.5543	82253000	1587	23	119.79	NaN	1	453	12.1558	11.0261	11.6127	11.8019	11.3885	11.7402	12.2036	11.9423	12.5045	11.9588	16.35	16.4539	16.5989	16.3536	16.2016	16.33	16.3961	16.2543	16.2404	16.3301	-4.1942	-5.42777	-4.98625	-4.55164	-4.81315	-4.58978	-4.19246	-4.31198	-3.73585	-4.37135
	1.2357	0.554319	P45481;A0A0U1RQB6;F8VPR5	1588;1550;1588	P45481	P45481	CREB-binding protein	Crebbp	SETPEGSQGDSKNAKKKNNKKTNKNKSSISR	73	K(0.001)K(0.001)EESTAASETPEGSQGDSK(0.999)NAK(1)K(1)K	sp|P45481|CBP_MOUSE Histone lysine acetyltransferase CREBBP OS=Mus musculus OX=10090 GN=Crebbp PE=1 SV=3;tr|A0A0U1RQB6|A0A0U1RQB6_MOUSE Histone acetyltransferase OS=Mus musculus OX=10090 GN=Crebbp PE=1 SV=1;tr|F8VPR5|F8VPR5_MOUSE Histone acetyltransferase	UID5458	453	Color2 [DarkGray]	1	4		K	5	___3	+	1	0.999971	4.61e-05	57.578	38.368	57.578	-0.4122	20880000	1588	24	57.578	NaN	0.999971	453	12.1558	11.0261	11.6127	11.8019	11.3885	11.7402	12.2036	11.9423	12.5045	11.9588	16.35	16.4539	16.5989	16.3536	16.2016	16.33	16.3961	16.2543	16.2404	16.3301	-4.1942	-5.42777	-4.98625	-4.55164	-4.81315	-4.58978	-4.19246	-4.31198	-3.73585	-4.37135
	1.10527	-0.333917	P45481;A0A0U1RQB6;F8VPR5	1592;1554;1592	P45481	P45481	CREB-binding protein	Crebbp	EGSQGDSKNAKKKNNKKTNKNKSSISRANKK	77	NNK(1)K(1)TNK(1)NK	sp|P45481|CBP_MOUSE Histone lysine acetyltransferase CREBBP OS=Mus musculus OX=10090 GN=Crebbp PE=1 SV=3;tr|A0A0U1RQB6|A0A0U1RQB6_MOUSE Histone acetyltransferase OS=Mus musculus OX=10090 GN=Crebbp PE=1 SV=1;tr|F8VPR5|F8VPR5_MOUSE Histone acetyltransferase	UID5462	453	Color2 [DarkGray]	1	4		K	3	___3	+	1	1	0.0371347	87.298	40.037	87.298	0.36498	9972800	1592	3	87.298	NaN	1	453	14.9759	14.9125	14.5586	14.7434	14.8239	14.4602	14.3613	14.4095	14.6473	14.0594	16.35	16.4539	16.5989	16.3536	16.2016	16.33	16.3961	16.2543	16.2404	16.3301	-1.37407	-1.54136	-2.04028	-1.61016	-1.37775	-1.86973	-2.03482	-1.84483	-1.59311	-2.27072
	1.10527	-0.333917	P45481;A0A0U1RQB6;F8VPR5	1593;1555;1593	P45481	P45481	CREB-binding protein	Crebbp	GSQGDSKNAKKKNNKKTNKNKSSISRANKKK	78	NNK(1)K(1)TNK(1)NK	sp|P45481|CBP_MOUSE Histone lysine acetyltransferase CREBBP OS=Mus musculus OX=10090 GN=Crebbp PE=1 SV=3;tr|A0A0U1RQB6|A0A0U1RQB6_MOUSE Histone acetyltransferase OS=Mus musculus OX=10090 GN=Crebbp PE=1 SV=1;tr|F8VPR5|F8VPR5_MOUSE Histone acetyltransferase	UID5463	453	Color2 [DarkGray]	1	4		K	3	___3	+	1	1	0.0371347	87.298	40.037	87.298	0.36498	9972800	1593	4	87.298	NaN	1	453	14.9759	14.9125	14.5586	14.7434	14.8239	14.4602	14.3613	14.4095	14.6473	14.0594	16.35	16.4539	16.5989	16.3536	16.2016	16.33	16.3961	16.2543	16.2404	16.3301	-1.37407	-1.54136	-2.04028	-1.61016	-1.37775	-1.86973	-2.03482	-1.84483	-1.59311	-2.27072
	1.10527	-0.333917	P45481;A0A0U1RQB6;F8VPR5	1596;1558;1596	P45481	P45481	CREB-binding protein	Crebbp	GDSKNAKKKNNKKTNKNKSSISRANKKKPSM	79	NNK(1)K(1)TNK(1)NK	sp|P45481|CBP_MOUSE Histone lysine acetyltransferase CREBBP OS=Mus musculus OX=10090 GN=Crebbp PE=1 SV=3;tr|A0A0U1RQB6|A0A0U1RQB6_MOUSE Histone acetyltransferase OS=Mus musculus OX=10090 GN=Crebbp PE=1 SV=1;tr|F8VPR5|F8VPR5_MOUSE Histone acetyltransferase	UID5464	453	Color2 [DarkGray]	1	4		K	3	___3	+	1	1	0.0371347	87.298	40.037	87.298	0.36498	9972800	1596	7	87.298	NaN	1	453	14.9759	14.9125	14.5586	14.7434	14.8239	14.4602	14.3613	14.4095	14.6473	14.0594	16.35	16.4539	16.5989	16.3536	16.2016	16.33	16.3961	16.2543	16.2404	16.3301	-1.37407	-1.54136	-2.04028	-1.61016	-1.37775	-1.86973	-2.03482	-1.84483	-1.59311	-2.27072
	0.728599	-0.271695	D3YXJ0;A0A2I3BQ43;A0JP53;A0A2I3BQ48	1126;993;993;1150	D3YXJ0	D3YXJ0	Diacylglycerol kinase	Dgkh	KRNNKSTVFRIVPKFKKEKAQKQKTSSQPVQ	141	IVPK(0.129)FK(0.94)K(0.931)EK(1)AQK	sp|D3YXJ0|DGKH_MOUSE Diacylglycerol kinase eta OS=Mus musculus OX=10090 GN=Dgkh PE=1 SV=2;tr|A0A2I3BQ43|A0A2I3BQ43_MOUSE Diacylglycerol kinase OS=Mus musculus OX=10090 GN=Dgkh PE=1 SV=1;tr|A0JP53|A0JP53_MOUSE Diacylglycerol kinase OS=Mus musculus OX=10090	UID5526		Color2 [DarkGray]	1	4		K	3	___3		0	0.939513	0.00380192	70.488	32.467	62.258	-1.4999	107370000	1126	6	70.488	NaN	0.939513	694	13.8927	13.9104	14.4154	14.0001	13.8771	13.3209	13.7065	13.8702	14.2697	13.57	NaN	NaN	NaN	NaN	NaN	NaN	NaN	NaN	NaN	NaN	13.8927	13.9104	14.4154	14.0001	13.8771	13.3209	13.7065	13.8702	14.2697	13.57
	0.728599	-0.271695	D3YXJ0;A0A2I3BQ43;A0JP53;A0A2I3BQ48	1127;994;994;1151	D3YXJ0	D3YXJ0	Diacylglycerol kinase	Dgkh	RNNKSTVFRIVPKFKKEKAQKQKTSSQPVQN	142	IVPK(0.124)FK(0.891)K(0.985)EK(1)AQK	sp|D3YXJ0|DGKH_MOUSE Diacylglycerol kinase eta OS=Mus musculus OX=10090 GN=Dgkh PE=1 SV=2;tr|A0A2I3BQ43|A0A2I3BQ43_MOUSE Diacylglycerol kinase OS=Mus musculus OX=10090 GN=Dgkh PE=1 SV=1;tr|A0JP53|A0JP53_MOUSE Diacylglycerol kinase OS=Mus musculus OX=10090	UID5527		Color2 [DarkGray]	1	4		K	3	___3		0	0.985442	0.00380192	70.488	32.467	70.488	-2.0069	107370000	1127	7	70.488	NaN	0.985442	694	13.8927	13.9104	14.4154	14.0001	13.8771	13.3209	13.7065	13.8702	14.2697	13.57	NaN	NaN	NaN	NaN	NaN	NaN	NaN	NaN	NaN	NaN	13.8927	13.9104	14.4154	14.0001	13.8771	13.3209	13.7065	13.8702	14.2697	13.57
	0.728599	-0.271695	D3YXJ0;A0A2I3BQ43;A0JP53;A0A2I3BQ48	1129;996;996;1153	D3YXJ0	D3YXJ0	Diacylglycerol kinase	Dgkh	NKSTVFRIVPKFKKEKAQKQKTSSQPVQNWG	143	IVPK(0.124)FK(0.891)K(0.985)EK(1)AQK	sp|D3YXJ0|DGKH_MOUSE Diacylglycerol kinase eta OS=Mus musculus OX=10090 GN=Dgkh PE=1 SV=2;tr|A0A2I3BQ43|A0A2I3BQ43_MOUSE Diacylglycerol kinase OS=Mus musculus OX=10090 GN=Dgkh PE=1 SV=1;tr|A0JP53|A0JP53_MOUSE Diacylglycerol kinase OS=Mus musculus OX=10090	UID5528		Color2 [DarkGray]	1	4		K	3	___3		0	0.999947	0.00380192	70.488	32.467	70.488	-2.0069	107370000	1129	9	70.488	NaN	0.999947	694	13.8927	13.9104	14.4154	14.0001	13.8771	13.3209	13.7065	13.8702	14.2697	13.57	NaN	NaN	NaN	NaN	NaN	NaN	NaN	NaN	NaN	NaN	13.8927	13.9104	14.4154	14.0001	13.8771	13.3209	13.7065	13.8702	14.2697	13.57
	0.0999784	-0.0871017	A0A571BEF8;A0A571BGB0;J3QPU0	9;9;27	A0A571BEF8	A0A571BEF8		Spin2f	_______MENSKLTKKKAGQKRQRSRSPALP	184	K(1)K(1)AGQK(1)R	tr|A0A571BEF8|A0A571BEF8_MOUSE Spindlin family, member 2F (Fragment) OS=Mus musculus OX=10090 GN=Spin2f PE=3 SV=1;tr|A0A571BGB0|A0A571BGB0_MOUSE Spindlin family, member 2F OS=Mus musculus OX=10090 GN=Spin2f PE=3 SV=1;tr|J3QPU0|J3QPU0_MOUSE Spindlin family,	UID5569		Color2 [DarkGray]	1	4		K	2	___3		0	1	0.020557	98.997	14.753	98.997	0.35941	672250000	9	1	98.997	NaN	1	840	16.8119	16.352	15.9629	17.0502	17.1369	15.9844	16.323	17.1259	17.1387	16.3064	NaN	NaN	NaN	NaN	NaN	NaN	NaN	NaN	NaN	NaN	16.8119	16.352	15.9629	17.0502	17.1369	15.9844	16.323	17.1259	17.1387	16.3064
	0.0999784	-0.0871017	A0A571BEF8;A0A571BGB0;J3QPU0	10;10;28	A0A571BEF8	A0A571BEF8		Spin2f	______MENSKLTKKKAGQKRQRSRSPALPK	185	K(1)K(1)AGQK(1)R	tr|A0A571BEF8|A0A571BEF8_MOUSE Spindlin family, member 2F (Fragment) OS=Mus musculus OX=10090 GN=Spin2f PE=3 SV=1;tr|A0A571BGB0|A0A571BGB0_MOUSE Spindlin family, member 2F OS=Mus musculus OX=10090 GN=Spin2f PE=3 SV=1;tr|J3QPU0|J3QPU0_MOUSE Spindlin family,	UID5570		Color2 [DarkGray]	1	4		K	2	___3		0	1	0.020557	98.997	14.753	98.997	0.35941	672250000	10	2	98.997	NaN	1	840	16.8119	16.352	15.9629	17.0502	17.1369	15.9844	16.323	17.1259	17.1387	16.3064	NaN	NaN	NaN	NaN	NaN	NaN	NaN	NaN	NaN	NaN	16.8119	16.352	15.9629	17.0502	17.1369	15.9844	16.323	17.1259	17.1387	16.3064
	0.0999784	-0.0871017	A0A571BEF8;A0A571BGB0;J3QPU0	14;14;32	A0A571BEF8	A0A571BEF8		Spin2f	__MENSKLTKKKAGQKRQRSRSPALPKRNIV	186	K(1)K(1)AGQK(1)R	tr|A0A571BEF8|A0A571BEF8_MOUSE Spindlin family, member 2F (Fragment) OS=Mus musculus OX=10090 GN=Spin2f PE=3 SV=1;tr|A0A571BGB0|A0A571BGB0_MOUSE Spindlin family, member 2F OS=Mus musculus OX=10090 GN=Spin2f PE=3 SV=1;tr|J3QPU0|J3QPU0_MOUSE Spindlin family,	UID5571		Color2 [DarkGray]	1	4		K	2	___3		0	1	0.020557	98.997	14.753	98.997	0.35941	672250000	14	6	98.997	NaN	1	840	16.8119	16.352	15.9629	17.0502	17.1369	15.9844	16.323	17.1259	17.1387	16.3064	NaN	NaN	NaN	NaN	NaN	NaN	NaN	NaN	NaN	NaN	16.8119	16.352	15.9629	17.0502	17.1369	15.9844	16.323	17.1259	17.1387	16.3064
	1.10503	0.413961	B2RWS6	1545	B2RWS6	B2RWS6	Histone acetyltransferase p300	Ep300	ENTSNESTDVTKGDSKNAKKKNNKKTSKNKS	280	GDSK(1)NAK(1)K(1)K	sp|B2RWS6|EP300_MOUSE Histone acetyltransferase p300 OS=Mus musculus OX=10090 GN=Ep300 PE=1 SV=2	UID5663	1280	Color2 [DarkGray]	1	4		K	3	___3	+	1	1	3.14e-25	108.92	96.835	69.01	0.63818	79138000	1545	4	108.92	NaN	1	1280	11.7744	12.2974	11.3111	11.3205	11.514	12.1453	12.0767	12.1467	11.8656	12.1708	15.5823	15.4628	15.4395	15.5239	15.4589	15.3943	15.5999	15.5412	15.6036	15.4464	-3.80792	-3.16542	-4.12846	-4.20342	-3.94489	-3.24896	-3.5232	-3.39454	-3.73798	-3.27562
	1.10503	0.413961	B2RWS6	1548	B2RWS6	B2RWS6	Histone acetyltransferase p300	Ep300	SNESTDVTKGDSKNAKKKNNKKTSKNKSSLS	281	GDSK(1)NAK(1)K(1)K	sp|B2RWS6|EP300_MOUSE Histone acetyltransferase p300 OS=Mus musculus OX=10090 GN=Ep300 PE=1 SV=2	UID5664	1280	Color2 [DarkGray]	1	4		K	3	___3	+	1	1	7.77e-23	101.29	75.878	69.01	0.63818	24070000	1548	7	101.29	NaN	1	1280	11.7744	12.2974	11.3111	11.3205	11.514	12.1453	12.0767	12.1467	11.8656	12.1708	15.5823	15.4628	15.4395	15.5239	15.4589	15.3943	15.5999	15.5412	15.6036	15.4464	-3.80792	-3.16542	-4.12846	-4.20342	-3.94489	-3.24896	-3.5232	-3.39454	-3.73798	-3.27562
	1.10503	0.413961	B2RWS6	1541	B2RWS6	B2RWS6	Histone acetyltransferase p300	Ep300	RKREENTSNESTDVTKGDSKNAKKKNNKKTS	283	KREENTSNESTDVTK(1)GDSK(1)NAK	sp|B2RWS6|EP300_MOUSE Histone acetyltransferase p300 OS=Mus musculus OX=10090 GN=Ep300 PE=1 SV=2	UID5666	1280	Color2 [DarkGray]	1	4		K	4	___3	+	1	1	3.14e-25	108.92	96.835	108.92	-0.23097	79138000	1541	15	108.92	NaN	1	1280	11.7744	12.2974	11.3111	11.3205	11.514	12.1453	12.0767	12.1467	11.8656	12.1708	15.5823	15.4628	15.4395	15.5239	15.4589	15.3943	15.5999	15.5412	15.6036	15.4464	-3.80792	-3.16542	-4.12846	-4.20342	-3.94489	-3.24896	-3.5232	-3.39454	-3.73798	-3.27562
	0.0486016	0.0307293	E9Q3M5;D3YVG0;D3YX36	290;175;175	E9Q3M5	E9Q3M5	Anion exchange protein	Slc4a5	RSMNDISHTPNTDQRKNKFMKKIPKDSEASN	305	K(1)NK(1)FMK(1)K(1)IPK	tr|E9Q3M5|E9Q3M5_MOUSE Anion exchange protein OS=Mus musculus OX=10090 GN=Slc4a5 PE=1 SV=1;tr|D3YVG0|D3YVG0_MOUSE Anion exchange protein OS=Mus musculus OX=10090 GN=Slc4a5 PE=1 SV=2;tr|D3YX36|D3YX36_MOUSE Anion exchange protein OS=Mus musculus OX=10090 GN=	UID5685		Color2 [DarkGray]	1	4		K	3	___3		0	1	0.0205908	44.765	9.8773	44.765	0.16908	6137100	290	1	44.765	NaN	1	1387	12.862	12.2663	12.4097	12.5083	12.1119	12.0399	12.9053	12.8111	12.0379	12.5177	NaN	NaN	NaN	NaN	NaN	NaN	NaN	NaN	NaN	NaN	12.862	12.2663	12.4097	12.5083	12.1119	12.0399	12.9053	12.8111	12.0379	12.5177
	0.0486016	0.0307293	E9Q3M5;D3YVG0;D3YX36	292;177;177	E9Q3M5	E9Q3M5	Anion exchange protein	Slc4a5	MNDISHTPNTDQRKNKFMKKIPKDSEASNVL	306	K(1)NK(1)FMK(1)K(1)IPK	tr|E9Q3M5|E9Q3M5_MOUSE Anion exchange protein OS=Mus musculus OX=10090 GN=Slc4a5 PE=1 SV=1;tr|D3YVG0|D3YVG0_MOUSE Anion exchange protein OS=Mus musculus OX=10090 GN=Slc4a5 PE=1 SV=2;tr|D3YX36|D3YX36_MOUSE Anion exchange protein OS=Mus musculus OX=10090 GN=	UID5686		Color2 [DarkGray]	1	4		K	3	___3		0	1	0.0205908	44.765	9.8773	44.765	0.16908	6137100	292	3	44.765	NaN	1	1387	12.862	12.2663	12.4097	12.5083	12.1119	12.0399	12.9053	12.8111	12.0379	12.5177	NaN	NaN	NaN	NaN	NaN	NaN	NaN	NaN	NaN	NaN	12.862	12.2663	12.4097	12.5083	12.1119	12.0399	12.9053	12.8111	12.0379	12.5177
	0.0486016	0.0307293	E9Q3M5;D3YVG0;D3YX36	295;180;180	E9Q3M5	E9Q3M5	Anion exchange protein	Slc4a5	ISHTPNTDQRKNKFMKKIPKDSEASNVLVGE	307	K(1)NK(1)FMK(1)K(1)IPK	tr|E9Q3M5|E9Q3M5_MOUSE Anion exchange protein OS=Mus musculus OX=10090 GN=Slc4a5 PE=1 SV=1;tr|D3YVG0|D3YVG0_MOUSE Anion exchange protein OS=Mus musculus OX=10090 GN=Slc4a5 PE=1 SV=2;tr|D3YX36|D3YX36_MOUSE Anion exchange protein OS=Mus musculus OX=10090 GN=	UID5687		Color2 [DarkGray]	1	4		K	3	___3		0	1	0.0205908	44.765	9.8773	44.765	0.16908	6137100	295	6	44.765	NaN	1	1387	12.862	12.2663	12.4097	12.5083	12.1119	12.0399	12.9053	12.8111	12.0379	12.5177	NaN	NaN	NaN	NaN	NaN	NaN	NaN	NaN	NaN	NaN	12.862	12.2663	12.4097	12.5083	12.1119	12.0399	12.9053	12.8111	12.0379	12.5177
	0.0486016	0.0307293	E9Q3M5;D3YVG0;D3YX36	296;181;181	E9Q3M5	E9Q3M5	Anion exchange protein	Slc4a5	SHTPNTDQRKNKFMKKIPKDSEASNVLVGEV	308	K(1)NK(1)FMK(1)K(1)IPK	tr|E9Q3M5|E9Q3M5_MOUSE Anion exchange protein OS=Mus musculus OX=10090 GN=Slc4a5 PE=1 SV=1;tr|D3YVG0|D3YVG0_MOUSE Anion exchange protein OS=Mus musculus OX=10090 GN=Slc4a5 PE=1 SV=2;tr|D3YX36|D3YX36_MOUSE Anion exchange protein OS=Mus musculus OX=10090 GN=	UID5688		Color2 [DarkGray]	1	4		K	3	___3		0	1	0.0205908	44.765	9.8773	44.765	0.16908	6137100	296	7	44.765	NaN	1	1387	12.862	12.2663	12.4097	12.5083	12.1119	12.0399	12.9053	12.8111	12.0379	12.5177	NaN	NaN	NaN	NaN	NaN	NaN	NaN	NaN	NaN	NaN	12.862	12.2663	12.4097	12.5083	12.1119	12.0399	12.9053	12.8111	12.0379	12.5177
	0.614313	-0.1593	J3QPK1	324	J3QPK1	J3QPK1		Gm21833	MYPNLWDTMKAFLRGKLIALGASKKKRERAH	460	AFLRGK(1)LIALGASK(1)K(1)K	tr|J3QPK1|J3QPK1_MOUSE Predicted gene, 21833 OS=Mus musculus OX=10090 GN=Gm21833 PE=4 SV=1	UID5840		Color2 [DarkGray]	1	4		K	4	___3		0	1	0.0159298	43.798	14.458	43.798	1.9568	4796800	324	6	43.798	NaN	1	2303	13.6096	13.3972	13.3361	13.2531	13.1412	13.2097	12.9764	13.5262	12.9998	13.2286	NaN	NaN	NaN	NaN	NaN	NaN	NaN	NaN	NaN	NaN	13.6096	13.3972	13.3361	13.2531	13.1412	13.2097	12.9764	13.5262	12.9998	13.2286
	0.614313	-0.1593	J3QPK1	332	J3QPK1	J3QPK1		Gm21833	MKAFLRGKLIALGASKKKRERAHTSSLTTHL	461	AFLRGK(1)LIALGASK(1)K(1)K	tr|J3QPK1|J3QPK1_MOUSE Predicted gene, 21833 OS=Mus musculus OX=10090 GN=Gm21833 PE=4 SV=1	UID5841		Color2 [DarkGray]	1	4		K	4	___3		0	1	0.0159298	43.798	14.458	43.798	1.9568	4796800	332	14	43.798	NaN	1	2303	13.6096	13.3972	13.3361	13.2531	13.1412	13.2097	12.9764	13.5262	12.9998	13.2286	NaN	NaN	NaN	NaN	NaN	NaN	NaN	NaN	NaN	NaN	13.6096	13.3972	13.3361	13.2531	13.1412	13.2097	12.9764	13.5262	12.9998	13.2286
	0.614313	-0.1593	J3QPK1	333	J3QPK1	J3QPK1		Gm21833	KAFLRGKLIALGASKKKRERAHTSSLTTHLK	462	AFLRGK(1)LIALGASK(1)K(1)K	tr|J3QPK1|J3QPK1_MOUSE Predicted gene, 21833 OS=Mus musculus OX=10090 GN=Gm21833 PE=4 SV=1	UID5842		Color2 [DarkGray]	1	4		K	4	___3		0	1	0.0159298	43.798	14.458	43.798	1.9568	4796800	333	15	43.798	NaN	1	2303	13.6096	13.3972	13.3361	13.2531	13.1412	13.2097	12.9764	13.5262	12.9998	13.2286	NaN	NaN	NaN	NaN	NaN	NaN	NaN	NaN	NaN	NaN	13.6096	13.3972	13.3361	13.2531	13.1412	13.2097	12.9764	13.5262	12.9998	13.2286
	0.286713	-0.0787689	P0C0S6;Q3THW5;Q3UA95;Q8R029;G3UWL7;G3UX40	5;5;5;5;5;5	P0C0S6	P0C0S6	Histone H2A.Z;Histone H2A.V;Histone H2A	H2afz;H2afv	___________MAGGKAGKDSGKAKTKAVSR	697	AGGK(1)AGK(1)DSGK(1)AK(1)TK	sp|P0C0S6|H2AZ_MOUSE Histone H2A.Z OS=Mus musculus OX=10090 GN=H2az1 PE=1 SV=2;sp|Q3THW5|H2AV_MOUSE Histone H2A.V OS=Mus musculus OX=10090 GN=H2az2 PE=1 SV=3;tr|Q3UA95|Q3UA95_MOUSE Histone H2A OS=Mus musculus OX=10090 GN=H2az1 PE=2 SV=1;tr|Q8R029|Q8R029_MO	UID6077		Color2 [DarkGray]	1	4		K	3	___3		0	1	4.51e-06	143.79	100.28	79.013	0.81806	1036300000	5	4	118.52	143.79	1	2650	18.4251	18.7514	18.9581	18.7454	18.5157	18.6555	18.4965	18.3923	18.7516	18.7059	NaN	NaN	NaN	NaN	NaN	NaN	NaN	NaN	NaN	NaN	18.4251	18.7514	18.9581	18.7454	18.5157	18.6555	18.4965	18.3923	18.7516	18.7059
	0.286713	-0.0787689	P0C0S6;Q3THW5;Q3UA95;Q8R029;G3UWL7;G3UX40	8;8;8;8;8;8	P0C0S6	P0C0S6	Histone H2A.Z;Histone H2A.V;Histone H2A	H2afz;H2afv	________MAGGKAGKDSGKAKTKAVSRSQR	698	AGK(1)DSGK(1)AK(1)TK	sp|P0C0S6|H2AZ_MOUSE Histone H2A.Z OS=Mus musculus OX=10090 GN=H2az1 PE=1 SV=2;sp|Q3THW5|H2AV_MOUSE Histone H2A.V OS=Mus musculus OX=10090 GN=H2az2 PE=1 SV=3;tr|Q3UA95|Q3UA95_MOUSE Histone H2A OS=Mus musculus OX=10090 GN=H2az1 PE=2 SV=1;tr|Q8R029|Q8R029_MO	UID6078		Color2 [DarkGray]	1	4		K	3	___3		0	1	4.51e-06	143.79	100.28	67.997	1.0301	1050700000	8	3	118.52	143.79	1	2650	18.4251	18.7514	18.9581	18.7454	18.5157	18.6555	18.4965	18.3923	18.7516	18.7059	NaN	NaN	NaN	NaN	NaN	NaN	NaN	NaN	NaN	NaN	18.4251	18.7514	18.9581	18.7454	18.5157	18.6555	18.4965	18.3923	18.7516	18.7059
	0.286713	-0.0787689	P0C0S6;Q3THW5;Q3UA95;Q8R029;G3UWL7;G3UX40	12;12;12;12;12;12	P0C0S6	P0C0S6	Histone H2A.Z;Histone H2A.V;Histone H2A	H2afz;H2afv	____MAGGKAGKDSGKAKTKAVSRSQRAGLQ	699	AGK(1)DSGK(1)AK(1)TK	sp|P0C0S6|H2AZ_MOUSE Histone H2A.Z OS=Mus musculus OX=10090 GN=H2az1 PE=1 SV=2;sp|Q3THW5|H2AV_MOUSE Histone H2A.V OS=Mus musculus OX=10090 GN=H2az2 PE=1 SV=3;tr|Q3UA95|Q3UA95_MOUSE Histone H2A OS=Mus musculus OX=10090 GN=H2az1 PE=2 SV=1;tr|Q8R029|Q8R029_MO	UID6079		Color2 [DarkGray]	1	4		K	3	___3		0	1	4.51e-06	118.52	82.563	67.997	1.0301	1022000000	12	7	118.52	NaN	1	2650	18.4251	18.7514	18.9581	18.7454	18.5157	18.6555	18.4965	18.3923	18.7516	18.7059	NaN	NaN	NaN	NaN	NaN	NaN	NaN	NaN	NaN	NaN	18.4251	18.7514	18.9581	18.7454	18.5157	18.6555	18.4965	18.3923	18.7516	18.7059
	0.246586	-0.0775553	P0C0S6;Q3THW5;Q3UA95;Q8R029;G3UWL7;G3UX40	14;14;14;14;14;14	P0C0S6	P0C0S6	Histone H2A.Z;Histone H2A.V;Histone H2A	H2afz;H2afv	__MAGGKAGKDSGKAKTKAVSRSQRAGLQFP	700	AGK(1)DSGK(1)AK(1)TK	sp|P0C0S6|H2AZ_MOUSE Histone H2A.Z OS=Mus musculus OX=10090 GN=H2az1 PE=1 SV=2;sp|Q3THW5|H2AV_MOUSE Histone H2A.V OS=Mus musculus OX=10090 GN=H2az2 PE=1 SV=3;tr|Q3UA95|Q3UA95_MOUSE Histone H2A OS=Mus musculus OX=10090 GN=H2az1 PE=2 SV=1;tr|Q8R029|Q8R029_MO	UID6080		Color2 [DarkGray]	1	4		K	3	___3		0	1	4.51e-06	86.803	13.368	67.997	1.0301	5363400	14	9	86.803	NaN	1	2650	12.5299	12.5874	12.6027	13.0141	12.2524	12.5	12.6211	12.3738	12.4983	12.6056	NaN	NaN	NaN	NaN	NaN	NaN	NaN	NaN	NaN	NaN	12.5299	12.5874	12.6027	13.0141	12.2524	12.5	12.6211	12.3738	12.4983	12.6056
	0.000948825	-0.000424767	P0DOV1	157	P0DOV1	P0DOV1			GTSTAQAGTSTAQKRKSMREEETGVKKSKAA	703	RK(1)SMREEETGVK(1)K(1)SK	sp|P0DOV1|IFI5B_MOUSE Interferon-activable protein 205-B OS=Mus musculus OX=10090 GN=Mnda PE=1 SV=1	UID6083	2657	Color2 [DarkGray]	1	4		K	4	___3	+	1	1	0.00720808	46.3	8.3466	46.3	-3.6987	13442000	157	2	46.3	NaN	1	2657	13.7454	13.5329	13.0862	13.5223	13.5137	13.7259	13.7668	13.6049	13.3485	13.323	18.0501	17.9617	17.947	18.0104	17.9689	17.9068	18.26	17.9322	18.0887	18.121	-4.30471	-4.4288	-4.86084	-4.48803	-4.45513	-4.18086	-4.49319	-4.32736	-4.74017	-4.79805
	0.000948825	-0.000424767	P0DOV1	167	P0DOV1	P0DOV1			TAQKRKSMREEETGVKKSKAAKEPDQPPCCE	704	RK(1)SMREEETGVK(1)K(1)SK	sp|P0DOV1|IFI5B_MOUSE Interferon-activable protein 205-B OS=Mus musculus OX=10090 GN=Mnda PE=1 SV=1	UID6084	2657	Color2 [DarkGray]	1	4		K	4	___3	+	1	1	0.00720808	46.3	8.3466	46.3	-3.6987	13442000	167	12	46.3	NaN	1	2657	13.7454	13.5329	13.0862	13.5223	13.5137	13.7259	13.7668	13.6049	13.3485	13.323	18.0501	17.9617	17.947	18.0104	17.9689	17.9068	18.26	17.9322	18.0887	18.121	-4.30471	-4.4288	-4.86084	-4.48803	-4.45513	-4.18086	-4.49319	-4.32736	-4.74017	-4.79805
	0.000948825	-0.000424767	P0DOV1	168	P0DOV1	P0DOV1			AQKRKSMREEETGVKKSKAAKEPDQPPCCEE	705	RK(1)SMREEETGVK(1)K(1)SK	sp|P0DOV1|IFI5B_MOUSE Interferon-activable protein 205-B OS=Mus musculus OX=10090 GN=Mnda PE=1 SV=1	UID6085	2657	Color2 [DarkGray]	1	4		K	4	___3	+	1	1	0.00720808	46.3	8.3466	46.3	-3.6987	13442000	168	13	46.3	NaN	1	2657	13.7454	13.5329	13.0862	13.5223	13.5137	13.7259	13.7668	13.6049	13.3485	13.323	18.0501	17.9617	17.947	18.0104	17.9689	17.9068	18.26	17.9322	18.0887	18.121	-4.30471	-4.4288	-4.86084	-4.48803	-4.45513	-4.18086	-4.49319	-4.32736	-4.74017	-4.79805
	0.292948	-0.0475533	P10853;Q8CBB6;Q6ZWY9;Q8CGP1	21;21;21;21	P10853;Q6ZWY9;Q8CGP1	P10853	Histone H2B type 1-F/J/L;Histone H2B;Histone H2B type 1-C/E/G;Histone H2B type 1-K	Hist1h2bf;Hist1h2br;Hist1h2bc;Hist1h2bk	KSAPAPKKGSKKAVTKAQKKDGKKRKRSRKE	729	SAPAPK(1)K(1)GSK(1)K(1)AVTK(1)AQK	sp|P10853|H2B1F_MOUSE Histone H2B type 1-F/J/L OS=Mus musculus OX=10090 GN=H2bc7 PE=1 SV=2;tr|Q8CBB6|Q8CBB6_MOUSE Histone H2B OS=Mus musculus OX=10090 GN=H4bc24 PE=2 SV=1;sp|Q6ZWY9|H2B1C_MOUSE Histone H2B type 1-C/E/G OS=Mus musculus OX=10090 GN=H2bc4 PE=1	UID6109	2676	Color2 [DarkGray]	1	4		K	3	___3	+	1	1	6.59e-37	168.41	25.5	43.598	0.24779	185000000000	21	15	168.41	NaN	1	2676	21.2604	21.1088	21.466	21.3836	21.2496	21.1061	20.8728	21.3797	21.4601	21.0768	28.4145	28.1899	28.3561	28.3422	28.2855	28.2293	28.1188	28.3739	28.4246	28.1065	-7.15414	-7.08109	-6.89004	-6.95863	-7.03587	-7.12311	-7.24601	-6.99421	-6.96447	-7.02973
	0.216612	-0.0624084	P10853;Q8CBB6;P10854;Q6ZWY9;Q8CGP0;Q8CGP1	24;24;24;24;24;24	P10853;P10854;Q6ZWY9;Q8CGP0;Q8CGP1	P10853	Histone H2B type 1-F/J/L;Histone H2B;Histone H2B type 1-M;Histone H2B type 1-C/E/G;Histone H2B type 3-B;Histone H2B type 1-K	Hist1h2bf;Hist1h2br;Hist1h2bm;Hist1h2bc;Hist3h2bb;Hist1h2bk	PAPKKGSKKAVTKAQKKDGKKRKRGRKESYS;PAPKKGSKKAVTKAQKKDGKKRKRSRKESYS	730	K(1)GSK(1)K(1)AVTK(1)AQK(1)K	sp|P10853|H2B1F_MOUSE Histone H2B type 1-F/J/L OS=Mus musculus OX=10090 GN=H2bc7 PE=1 SV=2;tr|Q8CBB6|Q8CBB6_MOUSE Histone H2B OS=Mus musculus OX=10090 GN=H4bc24 PE=2 SV=1;sp|P10854|H2B1M_MOUSE Histone H2B type 1-M OS=Mus musculus OX=10090 GN=H2bc14 PE=1 SV	UID6110	2676	Color2 [DarkGray]	1	4		K	3	___3	+	1	1	9.63e-12	133.91	32.384	133.91	-0.86579	9883800000	24	12	133.91	NaN	1	2676	18.7633	18.556	19.082	18.807	18.7818	18.6489	18.2356	18.9242	19.0978	18.4365	28.4145	28.1899	28.3561	28.3422	28.2855	28.2293	28.1188	28.3739	28.4246	28.1065	-9.6512	-9.63396	-9.27407	-9.53526	-9.50366	-9.58037	-9.88322	-9.44972	-9.32684	-9.67004
	0.350538	-0.0511803	P10853;Q8CBB6;Q6ZWY9;Q8CGP1	16;16;16;16	P10853;Q6ZWY9;Q8CGP1	P10853	Histone H2B type 1-F/J/L;Histone H2B;Histone H2B type 1-C/E/G;Histone H2B type 1-K	Hist1h2bf;Hist1h2br;Hist1h2bc;Hist1h2bk	MPEPAKSAPAPKKGSKKAVTKAQKKDGKKRK	734	SAPAPK(1)K(1)GSK(1)K(1)AVTK(1)AQK	sp|P10853|H2B1F_MOUSE Histone H2B type 1-F/J/L OS=Mus musculus OX=10090 GN=H2bc7 PE=1 SV=2;tr|Q8CBB6|Q8CBB6_MOUSE Histone H2B OS=Mus musculus OX=10090 GN=H4bc24 PE=2 SV=1;sp|Q6ZWY9|H2B1C_MOUSE Histone H2B type 1-C/E/G OS=Mus musculus OX=10090 GN=H2bc4 PE=1	UID6114	2676	Color2 [DarkGray]	1	4		K	3	___3	+	1	1	6.59e-37	168.41	25.5	43.598	0.24779	65030000000	16	10	168.41	NaN	1	2676	21.3359	21.1981	21.524	21.4585	21.3161	21.1693	20.96	21.4448	21.5208	21.1466	28.4145	28.1899	28.3561	28.3422	28.2855	28.2293	28.1188	28.3739	28.4246	28.1065	-7.0786	-6.99187	-6.83207	-6.88377	-6.96938	-7.05994	-7.15877	-6.92913	-6.90386	-6.9599
	0.324299	-0.0493671	P10853;Q8CBB6;Q6ZWY9;Q8CGP1	17;17;17;17	P10853;Q6ZWY9;Q8CGP1	P10853	Histone H2B type 1-F/J/L;Histone H2B;Histone H2B type 1-C/E/G;Histone H2B type 1-K	Hist1h2bf;Hist1h2br;Hist1h2bc;Hist1h2bk	PEPAKSAPAPKKGSKKAVTKAQKKDGKKRKR	735	SAPAPK(1)K(1)GSK(1)K(1)AVTK(1)AQK	sp|P10853|H2B1F_MOUSE Histone H2B type 1-F/J/L OS=Mus musculus OX=10090 GN=H2bc7 PE=1 SV=2;tr|Q8CBB6|Q8CBB6_MOUSE Histone H2B OS=Mus musculus OX=10090 GN=H4bc24 PE=2 SV=1;sp|Q6ZWY9|H2B1C_MOUSE Histone H2B type 1-C/E/G OS=Mus musculus OX=10090 GN=H2bc4 PE=1	UID6115	2676	Color2 [DarkGray]	1	4		K	3	___3	+	1	1	6.59e-37	168.41	25.5	43.598	0.24779	77332000000	17	11	168.41	NaN	1	2676	21.3175	21.1731	21.5138	21.4378	21.2984	21.1564	20.9368	21.4306	21.5068	21.1278	28.4145	28.1899	28.3561	28.3422	28.2855	28.2293	28.1188	28.3739	28.4246	28.1065	-7.09707	-7.01683	-6.84224	-6.90444	-6.98713	-7.07287	-7.18197	-6.94326	-6.91778	-6.97868
	0.436713	-0.059502	P10853;Q8CBB6;Q6ZWY9;Q8CGP1	13;13;13;13	P10853;Q6ZWY9;Q8CGP1	P10853	Histone H2B type 1-F/J/L;Histone H2B;Histone H2B type 1-C/E/G;Histone H2B type 1-K	Hist1h2bf;Hist1h2br;Hist1h2bc;Hist1h2bk	___MPEPAKSAPAPKKGSKKAVTKAQKKDGK	738	SAPAPK(1)K(1)GSK(1)K(1)AVTK(1)AQK	sp|P10853|H2B1F_MOUSE Histone H2B type 1-F/J/L OS=Mus musculus OX=10090 GN=H2bc7 PE=1 SV=2;tr|Q8CBB6|Q8CBB6_MOUSE Histone H2B OS=Mus musculus OX=10090 GN=H4bc24 PE=2 SV=1;sp|Q6ZWY9|H2B1C_MOUSE Histone H2B type 1-C/E/G OS=Mus musculus OX=10090 GN=H2bc4 PE=1	UID6118	2676	Color2 [DarkGray]	1	4		K	3	___3	+	1	1	6.59e-37	168.41	25.5	43.598	0.24779	58421000000	13	7	168.41	NaN	1	2676	20.5379	20.373	20.7315	20.6494	20.5284	20.3606	20.1737	20.6462	20.7103	20.2966	28.4145	28.1899	28.3561	28.3422	28.2855	28.2293	28.1188	28.3739	28.4246	28.1065	-7.8766	-7.81697	-7.62461	-7.69284	-7.75713	-7.86869	-7.9451	-7.72773	-7.7143	-7.80986
	0.197596	-0.0477192	P10853;Q8CBB6;Q6ZWY9;Q8CGP1	6;6;6;6	P10853;Q6ZWY9;Q8CGP1	P10853	Histone H2B type 1-F/J/L;Histone H2B;Histone H2B type 1-C/E/G;Histone H2B type 1-K	Hist1h2bf;Hist1h2br;Hist1h2bc;Hist1h2bk	__________MPEPAKSAPAPKKGSKKAVTK	741	PEPAK(1)SAPAPK(1)K(1)GSK(1)K(1)AVTK	sp|P10853|H2B1F_MOUSE Histone H2B type 1-F/J/L OS=Mus musculus OX=10090 GN=H2bc7 PE=1 SV=2;tr|Q8CBB6|Q8CBB6_MOUSE Histone H2B OS=Mus musculus OX=10090 GN=H4bc24 PE=2 SV=1;sp|Q6ZWY9|H2B1C_MOUSE Histone H2B type 1-C/E/G OS=Mus musculus OX=10090 GN=H2bc4 PE=1	UID6121	2676	Color2 [DarkGray]	1	4		K	3	___3	+	1	1	3.42e-22	141.88	112.07	87.156	0.012437	4618900000	6	5	141.88	NaN	1	2676	15.657	15.9969	15.833	15.9065	15.9182	15.6772	15.6413	15.9329	15.8476	15.6388	28.4145	28.1899	28.3561	28.3422	28.2855	28.2293	28.1188	28.3739	28.4246	28.1065	-12.7575	-12.193	-12.523	-12.4358	-12.3673	-12.552	-12.4774	-12.441	-12.577	-12.4677
	1.24836	-0.100759	P10853;Q8CBB6;Q6ZWY9;Q8CGP1	12;12;12;12	P10853;Q6ZWY9;Q8CGP1	P10853	Histone H2B type 1-F/J/L;Histone H2B;Histone H2B type 1-C/E/G;Histone H2B type 1-K	Hist1h2bf;Hist1h2br;Hist1h2bc;Hist1h2bk	____MPEPAKSAPAPKKGSKKAVTKAQKKDG	742	SAPAPK(1)K(1)GSK(1)K(1)AVTK(1)AQK	sp|P10853|H2B1F_MOUSE Histone H2B type 1-F/J/L OS=Mus musculus OX=10090 GN=H2bc7 PE=1 SV=2;tr|Q8CBB6|Q8CBB6_MOUSE Histone H2B OS=Mus musculus OX=10090 GN=H4bc24 PE=2 SV=1;sp|Q6ZWY9|H2B1C_MOUSE Histone H2B type 1-C/E/G OS=Mus musculus OX=10090 GN=H2bc4 PE=1	UID6122	2676	Color2 [DarkGray]	1	4		K	3	___3	+	1	1	6.59e-37	167.63	13.072	43.598	0.24779	8538100000	12	6	167.63	NaN	1	2676	18.2618	18.1625	18.3058	18.352	18.1893	17.9669	17.884	18.2897	18.309	17.9828	28.4145	28.1899	28.3561	28.3422	28.2855	28.2293	28.1188	28.3739	28.4246	28.1065	-10.1527	-10.0275	-10.0503	-9.9902	-10.0962	-10.2623	-10.2348	-10.0842	-10.1157	-10.1237
	0.420559	-0.1146	P10854;Q8CGP0	21;21	P10854;Q8CGP0		Histone H2B type 1-M;Histone H2B type 3-B	Hist1h2bm;Hist3h2bb	KSAPAPKKGSKKAVTKAQKKDGKKRKRGRKE;KSAPAPKKGSKKAVTKAQKKDGKKRKRSRKE	743	SAPAPK(1)K(1)GSK(1)K(1)AVTK(1)AQK	sp|P10854|H2B1M_MOUSE Histone H2B type 1-M OS=Mus musculus OX=10090 GN=H2bc14 PE=1 SV=2;sp|Q8CGP0|H2B3B_MOUSE Histone H2B type 3-B OS=Mus musculus OX=10090 GN=H2bu1 PE=1 SV=3	UID6123		Color2 [DarkGray]	1	4		K	3	___3		0	1	6.59e-37	168.41	25.5	43.598	0.24779	185000000000	NaN	15	168.41	NaN	1	2677	21.2604	21.1088	21.466	21.3836	21.2496	21.1061	20.8728	21.3797	21.4601	21.0768	NaN	NaN	NaN	NaN	NaN	NaN	NaN	NaN	NaN	NaN	21.2604	21.1088	21.466	21.3836	21.2496	21.1061	20.8728	21.3797	21.4601	21.0768
	0.458498	-0.118572	P10854	16	P10854	P10854	Histone H2B type 1-M	Hist1h2bm	MPEPTKSAPAPKKGSKKAVTKAQKKDGKKRK	744	SAPAPK(1)K(1)GSK(1)K(1)AVTK(1)AQK	sp|P10854|H2B1M_MOUSE Histone H2B type 1-M OS=Mus musculus OX=10090 GN=H2bc14 PE=1 SV=2	UID6124		Color2 [DarkGray]	1	4		K	3	___3		0	1	6.59e-37	168.41	25.5	43.598	0.24779	64862000000	16	10	168.41	NaN	1	2677	21.3244	21.1787	21.5125	21.4441	21.2983	21.1542	20.9423	21.4285	21.5083	21.1319	NaN	NaN	NaN	NaN	NaN	NaN	NaN	NaN	NaN	NaN	21.3244	21.1787	21.5125	21.4441	21.2983	21.1542	20.9423	21.4285	21.5083	21.1319
	0.441159	-0.116514	P10854	17	P10854	P10854	Histone H2B type 1-M	Hist1h2bm	PEPTKSAPAPKKGSKKAVTKAQKKDGKKRKR	745	SAPAPK(1)K(1)GSK(1)K(1)AVTK(1)AQK	sp|P10854|H2B1M_MOUSE Histone H2B type 1-M OS=Mus musculus OX=10090 GN=H2bc14 PE=1 SV=2	UID6125		Color2 [DarkGray]	1	4		K	3	___3		0	1	6.59e-37	168.41	25.5	43.598	0.24779	77280000000	17	11	168.41	NaN	1	2677	21.3104	21.162	21.5076	21.4288	21.2891	21.1488	20.9269	21.4212	21.4993	21.1192	NaN	NaN	NaN	NaN	NaN	NaN	NaN	NaN	NaN	NaN	21.3104	21.162	21.5076	21.4288	21.2891	21.1488	20.9269	21.4212	21.4993	21.1192
	0.479593	-0.126896	P10854	13	P10854	P10854	Histone H2B type 1-M	Hist1h2bm	___MPEPTKSAPAPKKGSKKAVTKAQKKDGK	746	SAPAPK(1)K(1)GSK(1)K(1)AVTK(1)AQK	sp|P10854|H2B1M_MOUSE Histone H2B type 1-M OS=Mus musculus OX=10090 GN=H2bc14 PE=1 SV=2	UID6126		Color2 [DarkGray]	1	4		K	3	___3		0	1	6.59e-37	168.41	25.5	43.598	0.24779	58025000000	13	7	168.41	NaN	1	2677	20.5008	20.3173	20.6933	20.6104	20.4791	20.3136	20.1242	20.6016	20.6732	20.2538	NaN	NaN	NaN	NaN	NaN	NaN	NaN	NaN	NaN	NaN	20.5008	20.3173	20.6933	20.6104	20.4791	20.3136	20.1242	20.6016	20.6732	20.2538
	0.439364	-0.156888	P10854	6	P10854	P10854	Histone H2B type 1-M	Hist1h2bm	__________MPEPTKSAPAPKKGSKKAVTK	747	PEPTK(1)SAPAPK(1)K(1)GSK(1)K	sp|P10854|H2B1M_MOUSE Histone H2B type 1-M OS=Mus musculus OX=10090 GN=H2bc14 PE=1 SV=2	UID6127		Color2 [DarkGray]	1	4		K	3	___3		0	1	1.36e-05	116.55	54.244	48.547	-0.75509	1053000000	6	5	116.55	NaN	1	2677	13.677	13.7713	13.667	14.0972	13.4477	13.1783	13.4533	13.6258	13.9166	13.7018	NaN	NaN	NaN	NaN	NaN	NaN	NaN	NaN	NaN	NaN	13.677	13.7713	13.667	14.0972	13.4477	13.1783	13.4533	13.6258	13.9166	13.7018
	0.852107	-0.177579	P10854	12	P10854	P10854	Histone H2B type 1-M	Hist1h2bm	____MPEPTKSAPAPKKGSKKAVTKAQKKDG	748	SAPAPK(1)K(1)GSK(1)K(1)AVTK(1)AQK	sp|P10854|H2B1M_MOUSE Histone H2B type 1-M OS=Mus musculus OX=10090 GN=H2bc14 PE=1 SV=2	UID6128		Color2 [DarkGray]	1	4		K	3	___3		0	1	6.59e-37	167.63	13.072	43.598	0.24779	7999700000	12	6	167.63	NaN	1	2677	18.0729	17.8845	18.0882	18.1492	17.9208	17.701	17.6239	18.0454	18.1015	17.7559	NaN	NaN	NaN	NaN	NaN	NaN	NaN	NaN	NaN	NaN	18.0729	17.8845	18.0882	18.1492	17.9208	17.701	17.6239	18.0454	18.1015	17.7559
	1.15211	-0.197783	P62806	9	P62806	P62806	Histone H4	Hist1h4a	_______MSGRGKGGKGLGKGGAKRHRKVLR	1491	SGRGK(1)GGK(1)GLGK(1)GGAK(1)R	sp|P62806|H4_MOUSE Histone H4 OS=Mus musculus OX=10090 GN=H4c1 PE=1 SV=2	UID6871	3280	Color2 [DarkGray]	1	4		K	2	___3	+	1	1	1.06e-45	186.56	132.22	43.991	0.25812	211000000000	9	8	186.56	130.75	1	3280	22.445	22.2707	22.2584	22.3965	22.2847	21.9158	21.9492	22.4485	22.3504	22.0016	27.1335	27.0237	27.1834	27.1138	27.1214	27.1578	26.9975	27.1693	27.2883	26.9622	-4.68852	-4.75305	-4.92505	-4.71729	-4.83675	-5.24193	-5.04835	-4.72082	-4.93785	-4.96061
	1.15211	-0.197783	P62806	13	P62806	P62806	Histone H4	Hist1h4a	___MSGRGKGGKGLGKGGAKRHRKVLRDNIQ	1492	SGRGK(1)GGK(1)GLGK(1)GGAK(1)R	sp|P62806|H4_MOUSE Histone H4 OS=Mus musculus OX=10090 GN=H4c1 PE=1 SV=2	UID6872	3280	Color2 [DarkGray]	1	4		K	2	___3	+	1	1	3.27e-68	190.52	108.97	43.991	0.25812	614000000000	13	12	190.52	176.09	1	3280	22.445	22.2707	22.2584	22.3965	22.2847	21.9158	21.9492	22.4485	22.3504	22.0016	27.1335	27.0237	27.1834	27.1138	27.1214	27.1578	26.9975	27.1693	27.2883	26.9622	-4.68852	-4.75305	-4.92505	-4.71729	-4.83675	-5.24193	-5.04835	-4.72082	-4.93785	-4.96061
	1.34622	-0.194643	P62806	17	P62806	P62806	Histone H4	Hist1h4a	SGRGKGGKGLGKGGAKRHRKVLRDNIQGITK	1493	SGRGK(1)GGK(1)GLGK(1)GGAK(1)R	sp|P62806|H4_MOUSE Histone H4 OS=Mus musculus OX=10090 GN=H4c1 PE=1 SV=2	UID6873	3280	Color2 [DarkGray]	1	4		K	2	___3	+	1	1	3.27e-68	190.52	108.97	43.991	0.25812	607000000000	17	16	190.52	176.09	1	3280	21.3133	21.1567	21.2196	21.3161	21.1914	20.8726	20.894	21.3502	21.1699	20.9364	27.1335	27.0237	27.1834	27.1138	27.1214	27.1578	26.9975	27.1693	27.2883	26.9622	-5.82021	-5.86702	-5.96381	-5.79772	-5.92999	-6.2852	-6.10349	-5.81914	-6.11833	-6.02581
	1.03074	-0.199	P62806	6	P62806	P62806	Histone H4	Hist1h4a	__________MSGRGKGGKGLGKGGAKRHRK	1494	SGRGK(1)GGK(1)GLGK(1)GGAK(1)R	sp|P62806|H4_MOUSE Histone H4 OS=Mus musculus OX=10090 GN=H4c1 PE=1 SV=2	UID6874	3280	Color2 [DarkGray]	1	4		K	2	___3	+	1	1	2.52e-43	162.72	104.76	43.991	0.25812	127000000000	6	5	162.72	130.75	1	3280	21.7261	21.5497	21.4971	21.6509	21.5468	21.1511	21.1857	21.7084	21.6758	21.2537	27.1335	27.0237	27.1834	27.1138	27.1214	27.1578	26.9975	27.1693	27.2883	26.9622	-5.40736	-5.47403	-5.68631	-5.46289	-5.57466	-6.00663	-5.81176	-5.4609	-5.61245	-5.70852
	0.084152	0.0203886	Q64264	228	Q64264	Q64264	5-hydroxytryptamine receptor 1A	Htr1a	VLYGRIFRAARFRIRKTVKKVEKKGAGTSFG	1943	FRIRK(1)TVK(1)K(1)VEK	sp|Q64264|5HT1A_MOUSE 5-hydroxytryptamine receptor 1A OS=Mus musculus OX=10090 GN=Htr1a PE=2 SV=2	UID7322		Color2 [DarkGray]	1	4		K	3	___3		0	1	0.0080809	50.145	26.919	50.145	-2.129	13276000	228	5	50.145	NaN	1	4133	14.511	14.498	14.8462	14.7317	14.7782	14.5714	14.6754	14.8066	14.5898	14.8238	NaN	NaN	NaN	NaN	NaN	NaN	NaN	NaN	NaN	NaN	14.511	14.498	14.8462	14.7317	14.7782	14.5714	14.6754	14.8066	14.5898	14.8238
	0.084152	0.0203886	Q64264	231	Q64264	Q64264	5-hydroxytryptamine receptor 1A	Htr1a	GRIFRAARFRIRKTVKKVEKKGAGTSFGTSS	1944	FRIRK(1)TVK(1)K(1)VEK	sp|Q64264|5HT1A_MOUSE 5-hydroxytryptamine receptor 1A OS=Mus musculus OX=10090 GN=Htr1a PE=2 SV=2	UID7323		Color2 [DarkGray]	1	4		K	3	___3		0	1	0.0080809	50.145	26.919	50.145	-2.129	13276000	231	8	50.145	NaN	1	4133	14.511	14.498	14.8462	14.7317	14.7782	14.5714	14.6754	14.8066	14.5898	14.8238	NaN	NaN	NaN	NaN	NaN	NaN	NaN	NaN	NaN	NaN	14.511	14.498	14.8462	14.7317	14.7782	14.5714	14.6754	14.8066	14.5898	14.8238
	0.084152	0.0203886	Q64264	232	Q64264	Q64264	5-hydroxytryptamine receptor 1A	Htr1a	RIFRAARFRIRKTVKKVEKKGAGTSFGTSSA	1945	FRIRK(1)TVK(1)K(1)VEK	sp|Q64264|5HT1A_MOUSE 5-hydroxytryptamine receptor 1A OS=Mus musculus OX=10090 GN=Htr1a PE=2 SV=2	UID7324		Color2 [DarkGray]	1	4		K	3	___3		0	1	0.0080809	50.145	26.919	50.145	-2.129	13276000	232	9	50.145	NaN	1	4133	14.511	14.498	14.8462	14.7317	14.7782	14.5714	14.6754	14.8066	14.5898	14.8238	NaN	NaN	NaN	NaN	NaN	NaN	NaN	NaN	NaN	NaN	14.511	14.498	14.8462	14.7317	14.7782	14.5714	14.6754	14.8066	14.5898	14.8238
	0.238228	-0.0878223	Q64475	21	Q64475	Q64475	Histone H2B type 1-B	Hist1h2bb	KSAPAPKKGSKKAISKAQKKDGKKRKRSRKE	1955	SAPAPK(1)K(1)GSK(1)K(1)AISK(1)AQK	sp|Q64475|H2B1B_MOUSE Histone H2B type 1-B OS=Mus musculus OX=10090 GN=H2bc3 PE=1 SV=3	UID7334		Color2 [DarkGray]	1	4		K	4	___3		0	1	8.32e-35	158.2	26.935	120.11	-0.052465	9018600000	21	15	158.2	NaN	1	4148	20.4942	20.3879	20.776	20.6459	20.4723	20.3369	20.1098	20.6884	20.8592	20.3429	NaN	NaN	NaN	NaN	NaN	NaN	NaN	NaN	NaN	NaN	20.4942	20.3879	20.776	20.6459	20.4723	20.3369	20.1098	20.6884	20.8592	20.3429
	0.559603	-0.143502	Q64475	24	Q64475	Q64475	Histone H2B type 1-B	Hist1h2bb	PAPKKGSKKAISKAQKKDGKKRKRSRKESYS	1956	K(1)GSK(1)K(1)AISK(1)AQK(1)K	sp|Q64475|H2B1B_MOUSE Histone H2B type 1-B OS=Mus musculus OX=10090 GN=H2bc3 PE=1 SV=3	UID7335		Color2 [DarkGray]	1	4		K	3	___3		0	1	1.32e-10	155.07	57.035	48.823	-1.9339	626460000	24	12	155.07	NaN	1	4148	15.7957	15.6098	15.9992	15.8369	15.6142	15.6919	15.2901	15.5934	15.8971	15.6657	NaN	NaN	NaN	NaN	NaN	NaN	NaN	NaN	NaN	NaN	15.7957	15.6098	15.9992	15.8369	15.6142	15.6919	15.2901	15.5934	15.8971	15.6657
	0.330559	-0.0911831	Q64475	16	Q64475	Q64475	Histone H2B type 1-B	Hist1h2bb	MPEPSKSAPAPKKGSKKAISKAQKKDGKKRK	1957	SAPAPK(1)K(1)GSK(1)K(1)AISK(1)AQK	sp|Q64475|H2B1B_MOUSE Histone H2B type 1-B OS=Mus musculus OX=10090 GN=H2bc3 PE=1 SV=3	UID7336		Color2 [DarkGray]	1	4		K	4	___3		0	1	8.32e-35	148.52	36.689	120.11	-0.052465	14442000000	16	10	148.52	NaN	1	4148	21.4428	21.3783	21.6843	21.625	21.4336	21.3568	21.1074	21.5872	21.7029	21.3538	NaN	NaN	NaN	NaN	NaN	NaN	NaN	NaN	NaN	NaN	21.4428	21.3783	21.6843	21.625	21.4336	21.3568	21.1074	21.5872	21.7029	21.3538
	0.308097	-0.0869236	Q64475	17	Q64475	Q64475	Histone H2B type 1-B	Hist1h2bb	PEPSKSAPAPKKGSKKAISKAQKKDGKKRKR	1958	SAPAPK(1)K(1)GSK(1)K(1)AISK(1)AQK	sp|Q64475|H2B1B_MOUSE Histone H2B type 1-B OS=Mus musculus OX=10090 GN=H2bc3 PE=1 SV=3	UID7337		Color2 [DarkGray]	1	4		K	4	___3		0	1	8.32e-35	148.52	36.689	120.11	-0.052465	13531000000	17	11	148.52	NaN	1	4148	21.3995	21.3401	21.651	21.5868	21.3951	21.3244	21.0699	21.5511	21.6728	21.3195	NaN	NaN	NaN	NaN	NaN	NaN	NaN	NaN	NaN	NaN	21.3995	21.3401	21.651	21.5868	21.3951	21.3244	21.0699	21.5511	21.6728	21.3195
	0.349919	-0.0938557	Q64475	13	Q64475	Q64475	Histone H2B type 1-B	Hist1h2bb	___MPEPSKSAPAPKKGSKKAISKAQKKDGK	1959	SAPAPK(1)K(1)GSK(1)K(1)AISK(1)AQK	sp|Q64475|H2B1B_MOUSE Histone H2B type 1-B OS=Mus musculus OX=10090 GN=H2bc3 PE=1 SV=3	UID7338		Color2 [DarkGray]	1	4		K	4	___3		0	1	8.32e-35	148.52	36.689	120.11	-0.052465	13768000000	13	7	148.52	NaN	1	4148	21.3016	21.2521	21.538	21.4856	21.2779	21.2165	20.9653	21.4364	21.5534	21.2141	NaN	NaN	NaN	NaN	NaN	NaN	NaN	NaN	NaN	NaN	21.3016	21.2521	21.538	21.4856	21.2779	21.2165	20.9653	21.4364	21.5534	21.2141
	0.896981	-0.12074	Q64475	6	Q64475	Q64475	Histone H2B type 1-B	Hist1h2bb	__________MPEPSKSAPAPKKGSKKAISK	1960	PEPSK(1)SAPAPK(1)K(1)GSK	sp|Q64475|H2B1B_MOUSE Histone H2B type 1-B OS=Mus musculus OX=10090 GN=H2bc3 PE=1 SV=3	UID7339		Color2 [DarkGray]	1	4		K	3	___3		0	1	7.45e-07	143.89	72.667	104.21	1.0002	965560000	6	5	122.69	143.89	1	4148	13.7942	13.8609	13.9769	13.6935	13.6853	13.7013	13.5071	13.7677	13.7287	13.7023	NaN	NaN	NaN	NaN	NaN	NaN	NaN	NaN	NaN	NaN	13.7942	13.8609	13.9769	13.6935	13.6853	13.7013	13.5071	13.7677	13.7287	13.7023
	0.555763	-0.148965	Q64475	12	Q64475	Q64475	Histone H2B type 1-B	Hist1h2bb	____MPEPSKSAPAPKKGSKKAISKAQKKDG	1961	SAPAPK(1)K(1)GSK(1)K(1)AISK(1)AQK	sp|Q64475|H2B1B_MOUSE Histone H2B type 1-B OS=Mus musculus OX=10090 GN=H2bc3 PE=1 SV=3	UID7340		Color2 [DarkGray]	1	4		K	4	___3		0	1	1.11e-13	120.11	8.9327	120.11	-0.052465	2996900000	12	6	120.11	NaN	1	4148	18.2048	17.9966	18.2959	18.2225	18.0955	17.8766	17.7073	18.2334	18.3341	17.919	NaN	NaN	NaN	NaN	NaN	NaN	NaN	NaN	NaN	NaN	18.2048	17.9966	18.2959	18.2225	18.0955	17.8766	17.7073	18.2334	18.3341	17.919
	0.665792	-0.112859	Q64478	6	Q64478	Q64478	Histone H2B type 1-H	Hist1h2bh	__________MPEPAKSAPAPKKGSKKALTK	1962	PEPAK(1)SAPAPK(1)K(1)GSK(1)K(1)ALTK	sp|Q64478|H2B1H_MOUSE Histone H2B type 1-H OS=Mus musculus OX=10090 GN=H2bc9 PE=1 SV=3	UID7341		Color2 [DarkGray]	1	4		K	3	___3		0	1	3.42e-22	141.88	112.07	69.922	-0.22247	4575200000	6	5	141.88	NaN	1	4149	15.3482	15.6324	15.625	15.5581	15.6157	15.5034	15.2881	15.5185	15.611	15.294	NaN	NaN	NaN	NaN	NaN	NaN	NaN	NaN	NaN	NaN	15.3482	15.6324	15.625	15.5581	15.6157	15.5034	15.2881	15.5185	15.611	15.294
	1.10633	-0.123191	Q64478	12	Q64478	Q64478	Histone H2B type 1-H	Hist1h2bh	____MPEPAKSAPAPKKGSKKALTKAQKKDG	1963	SAPAPK(1)K(1)GSK(1)K(1)ALTK(1)AQK	sp|Q64478|H2B1H_MOUSE Histone H2B type 1-H OS=Mus musculus OX=10090 GN=H2bc9 PE=1 SV=3	UID7342		Color2 [DarkGray]	1	4		K	4	___3		0	1	1.74e-10	105.9	78.868	77.08	0.29741	3029900000	12	6	105.9	NaN	1	4149	18.3235	18.2226	18.2913	18.3214	18.2434	18.1007	18.0201	18.2937	18.2952	18.0766	NaN	NaN	NaN	NaN	NaN	NaN	NaN	NaN	NaN	NaN	18.3235	18.2226	18.2913	18.3214	18.2434	18.1007	18.0201	18.2937	18.2952	18.0766
	1.10633	-0.123191	Q64478	13	Q64478	Q64478	Histone H2B type 1-H	Hist1h2bh	___MPEPAKSAPAPKKGSKKALTKAQKKDGK	1964	SAPAPK(1)K(1)GSK(1)K(1)ALTK(1)AQK	sp|Q64478|H2B1H_MOUSE Histone H2B type 1-H OS=Mus musculus OX=10090 GN=H2bc9 PE=1 SV=3	UID7343		Color2 [DarkGray]	1	4		K	4	___3		0	1	1.74e-10	105.9	78.868	77.08	0.29741	2888400000	13	7	105.9	NaN	1	4149	18.3235	18.2226	18.2913	18.3214	18.2434	18.1007	18.0201	18.2937	18.2952	18.0766	NaN	NaN	NaN	NaN	NaN	NaN	NaN	NaN	NaN	NaN	18.3235	18.2226	18.2913	18.3214	18.2434	18.1007	18.0201	18.2937	18.2952	18.0766
	1.04387	-0.121385	Q64478	16	Q64478	Q64478	Histone H2B type 1-H	Hist1h2bh	MPEPAKSAPAPKKGSKKALTKAQKKDGKKRK	1965	SAPAPK(1)K(1)GSK(1)K(1)ALTK(1)AQK	sp|Q64478|H2B1H_MOUSE Histone H2B type 1-H OS=Mus musculus OX=10090 GN=H2bc9 PE=1 SV=3	UID7344		Color2 [DarkGray]	1	4		K	4	___3		0	1	1.74e-10	105.9	78.868	77.08	0.29741	2464200000	16	10	105.9	NaN	1	4149	18.245	18.1284	18.1919	18.2522	18.1543	18.0028	17.9366	18.2105	18.2143	18.0008	NaN	NaN	NaN	NaN	NaN	NaN	NaN	NaN	NaN	NaN	18.245	18.1284	18.1919	18.2522	18.1543	18.0028	17.9366	18.2105	18.2143	18.0008
	0.508591	-0.0643692	Q64478	17	Q64478	Q64478	Histone H2B type 1-H	Hist1h2bh	PEPAKSAPAPKKGSKKALTKAQKKDGKKRKR	1966	SAPAPK(1)K(1)GSK(1)K(1)ALTK(1)AQK	sp|Q64478|H2B1H_MOUSE Histone H2B type 1-H OS=Mus musculus OX=10090 GN=H2bc9 PE=1 SV=3	UID7345		Color2 [DarkGray]	1	4		K	4	___3		0	1	1.74e-10	87.49	66.827	77.08	0.29741	650250000	17	11	87.49	NaN	1	4149	17.5417	17.4312	17.4863	17.5131	17.4349	17.3928	17.2745	17.5233	17.5639	17.3308	NaN	NaN	NaN	NaN	NaN	NaN	NaN	NaN	NaN	NaN	17.5417	17.4312	17.4863	17.5131	17.4349	17.3928	17.2745	17.5233	17.5639	17.3308
	1.23418	-0.10339	Q64478	21	Q64478	Q64478	Histone H2B type 1-H	Hist1h2bh	KSAPAPKKGSKKALTKAQKKDGKKRKRSRKE	1967	SAPAPK(1)K(1)GSK(1)K(1)ALTK(1)AQK	sp|Q64478|H2B1H_MOUSE Histone H2B type 1-H OS=Mus musculus OX=10090 GN=H2bc9 PE=1 SV=3	UID7346		Color2 [DarkGray]	1	4		K	4	___3		0	1	1.74e-10	87.49	66.827	77.08	0.29741	143790000	21	15	87.49	NaN	1	4149	16.0259	16.0581	16.2091	16.153	16.2034	15.9782	15.9921	16.0219	16.1348	16.0057	NaN	NaN	NaN	NaN	NaN	NaN	NaN	NaN	NaN	NaN	16.0259	16.0581	16.2091	16.153	16.2034	15.9782	15.9921	16.0219	16.1348	16.0057
	0.921099	-0.135215	Q64525	21	Q64525	Q64525	Histone H2B type 2-B	Hist2h2bb	KSAPAPKKGSKKAVTKVQKKDGKKRKRSRKE	1968	SAPAPK(1)K(1)GSK(1)K(1)AVTK(1)VQK	sp|Q64525|H2B2B_MOUSE Histone H2B type 2-B OS=Mus musculus OX=10090 GN=Hist2h2bb PE=1 SV=3	UID7347		Color2 [DarkGray]	1	4		K	3	___3		0	1	4.97e-09	144.35	32.179	51.819	-0.15576	10302000000	21	15	144.35	NaN	1	4154	17.9393	17.7336	18.0089	17.9399	17.9113	17.6838	17.6469	17.9493	17.895	17.682	NaN	NaN	NaN	NaN	NaN	NaN	NaN	NaN	NaN	NaN	17.9393	17.7336	18.0089	17.9399	17.9113	17.6838	17.6469	17.9493	17.895	17.682
	0.848104	-0.189157	Q64525	24	Q64525	Q64525	Histone H2B type 2-B	Hist2h2bb	PAPKKGSKKAVTKVQKKDGKKRKRSRKESYS	1969	K(1)GSK(1)K(1)AVTK(1)VQK(1)K	sp|Q64525|H2B2B_MOUSE Histone H2B type 2-B OS=Mus musculus OX=10090 GN=Hist2h2bb PE=1 SV=3	UID7348		Color2 [DarkGray]	1	4		K	3	___3		0	1	3.31e-05	108.58	81.098	48.177	-0.28322	23929000	24	12	108.58	NaN	1	4154	14.5684	14.4193	14.6504	14.5093	14.5296	14.3911	14.0699	14.621	14.5322	14.117	NaN	NaN	NaN	NaN	NaN	NaN	NaN	NaN	NaN	NaN	14.5684	14.4193	14.6504	14.5093	14.5296	14.3911	14.0699	14.621	14.5322	14.117
	1.28529	-0.161222	Q64525	16	Q64525	Q64525	Histone H2B type 2-B	Hist2h2bb	MPDPAKSAPAPKKGSKKAVTKVQKKDGKKRK	1970	SAPAPK(1)K(1)GSK(1)K(1)AVTK(1)VQK	sp|Q64525|H2B2B_MOUSE Histone H2B type 2-B OS=Mus musculus OX=10090 GN=Hist2h2bb PE=1 SV=3	UID7349		Color2 [DarkGray]	1	4		K	3	___3		0	1	4.97e-09	131.26	92.46	51.819	-0.15576	9435200000	16	10	131.26	NaN	1	4154	18.823	18.6281	18.8122	18.8067	18.6931	18.4824	18.5069	18.7734	18.6895	18.505	NaN	NaN	NaN	NaN	NaN	NaN	NaN	NaN	NaN	NaN	18.823	18.6281	18.8122	18.8067	18.6931	18.4824	18.5069	18.7734	18.6895	18.505
	1.15127	-0.146313	Q64525	17	Q64525	Q64525	Histone H2B type 2-B	Hist2h2bb	PDPAKSAPAPKKGSKKAVTKVQKKDGKKRKR	1971	SAPAPK(1)K(1)GSK(1)K(1)AVTK(1)VQK	sp|Q64525|H2B2B_MOUSE Histone H2B type 2-B OS=Mus musculus OX=10090 GN=Hist2h2bb PE=1 SV=3	UID7350		Color2 [DarkGray]	1	4		K	3	___3		0	1	4.97e-09	128.36	50.17	51.819	-0.15576	9687100000	17	11	128.36	NaN	1	4154	18.389	18.226	18.4258	18.3853	18.2783	18.1003	18.1018	18.3592	18.3177	18.094	NaN	NaN	NaN	NaN	NaN	NaN	NaN	NaN	NaN	NaN	18.389	18.226	18.4258	18.3853	18.2783	18.1003	18.1018	18.3592	18.3177	18.094
	1.31878	-0.167364	Q64525	13	Q64525	Q64525	Histone H2B type 2-B	Hist2h2bb	___MPDPAKSAPAPKKGSKKAVTKVQKKDGK	1972	SAPAPK(1)K(1)GSK(1)K(1)AVTK(1)VQK	sp|Q64525|H2B2B_MOUSE Histone H2B type 2-B OS=Mus musculus OX=10090 GN=Hist2h2bb PE=1 SV=3	UID7351		Color2 [DarkGray]	1	4		K	3	___3		0	1	4.97e-09	131.26	92.46	51.819	-0.15576	9214600000	13	7	131.26	NaN	1	4154	18.8967	18.7057	18.8922	18.8986	18.7628	18.5462	18.5758	18.8438	18.7652	18.5882	NaN	NaN	NaN	NaN	NaN	NaN	NaN	NaN	NaN	NaN	18.8967	18.7057	18.8922	18.8986	18.7628	18.5462	18.5758	18.8438	18.7652	18.5882
	0.76692	-0.128364	Q64525	6	Q64525	Q64525	Histone H2B type 2-B	Hist2h2bb	__________MPDPAKSAPAPKKGSKKAVTK	1973	PDPAK(1)SAPAPK(1)K(1)GSK(1)K(1)AVTK	sp|Q64525|H2B2B_MOUSE Histone H2B type 2-B OS=Mus musculus OX=10090 GN=Hist2h2bb PE=1 SV=3	UID7352		Color2 [DarkGray]	1	4		K	3	___3		0	1	0.000264069	97.456	67.472	44.105	0.29586	2245800000	6	5	97.456	NaN	1	4154	16.3034	16.0466	16.2576	16.2979	16.1431	15.9085	16.0714	16.3332	16.0402	16.0535	NaN	NaN	NaN	NaN	NaN	NaN	NaN	NaN	NaN	NaN	16.3034	16.0466	16.2576	16.2979	16.1431	15.9085	16.0714	16.3332	16.0402	16.0535
	1.3499	-0.188398	Q64525	12	Q64525	Q64525	Histone H2B type 2-B	Hist2h2bb	____MPDPAKSAPAPKKGSKKAVTKVQKKDG	1974	SAPAPK(1)K(1)GSK(1)K(1)AVTK(1)VQK	sp|Q64525|H2B2B_MOUSE Histone H2B type 2-B OS=Mus musculus OX=10090 GN=Hist2h2bb PE=1 SV=3	UID7353		Color2 [DarkGray]	1	4		K	3	___3		0	1	4.97e-09	101.39	68.163	51.819	-0.15576	3714300000	12	6	101.39	NaN	1	4154	18.044	17.7949	18.0046	18.0211	17.8745	17.5817	17.7074	17.9537	17.8332	17.7212	NaN	NaN	NaN	NaN	NaN	NaN	NaN	NaN	NaN	NaN	18.044	17.7949	18.0046	18.0211	17.8745	17.5817	17.7074	17.9537	17.8332	17.7212
	1.0076	-0.370937	Q8C0D7	136	Q8C0D7	Q8C0D7	Inhibitor of growth protein 4	Ing4	YDSSSSKGKKKGRTQKEKKAARARSKGKNSD	2114	TQK(1)EK(1)K(1)AAR	sp|Q8C0D7|ING4_MOUSE Inhibitor of growth protein 4 OS=Mus musculus OX=10090 GN=Ing4 PE=1 SV=2	UID7493	4889	Color2 [DarkGray]	1	4		K	2	___3	+	1	1	0.0442655	58.433	6.5789	58.433	1.6277	43342000	136	3	58.433	NaN	1	4889	14.6747	14.1006	14.5372	14.1561	13.8985	13.0941	14.081	13.721	13.9622	13.4293	15.8926	15.9664	15.8371	15.9919	15.6784	15.4906	15.7129	15.8691	15.6802	15.389	-1.21793	-1.86579	-1.29992	-1.83586	-1.77988	-2.39648	-1.63191	-2.14804	-1.71798	-1.95967
	1.0076	-0.370937	Q8C0D7	138	Q8C0D7	Q8C0D7	Inhibitor of growth protein 4	Ing4	SSSSKGKKKGRTQKEKKAARARSKGKNSDEE	2115	TQK(1)EK(1)K(1)AAR	sp|Q8C0D7|ING4_MOUSE Inhibitor of growth protein 4 OS=Mus musculus OX=10090 GN=Ing4 PE=1 SV=2	UID7494	4889	Color2 [DarkGray]	1	4		K	2	___3	+	1	1	0.0442655	58.433	6.5789	58.433	1.6277	43342000	138	5	58.433	NaN	1	4889	14.6747	14.1006	14.5372	14.1561	13.8985	13.0941	14.081	13.721	13.9622	13.4293	15.8926	15.9664	15.8371	15.9919	15.6784	15.4906	15.7129	15.8691	15.6802	15.389	-1.21793	-1.86579	-1.29992	-1.83586	-1.77988	-2.39648	-1.63191	-2.14804	-1.71798	-1.95967
	1.0076	-0.370937	Q8C0D7	139	Q8C0D7	Q8C0D7	Inhibitor of growth protein 4	Ing4	SSSKGKKKGRTQKEKKAARARSKGKNSDEEA	2116	TQK(1)EK(1)K(1)AAR	sp|Q8C0D7|ING4_MOUSE Inhibitor of growth protein 4 OS=Mus musculus OX=10090 GN=Ing4 PE=1 SV=2	UID7495	4889	Color2 [DarkGray]	1	4		K	2	___3	+	1	1	0.0442655	58.433	6.5789	58.433	1.6277	43342000	139	6	58.433	NaN	1	4889	14.6747	14.1006	14.5372	14.1561	13.8985	13.0941	14.081	13.721	13.9622	13.4293	15.8926	15.9664	15.8371	15.9919	15.6784	15.4906	15.7129	15.8691	15.6802	15.389	-1.21793	-1.86579	-1.29992	-1.83586	-1.77988	-2.39648	-1.63191	-2.14804	-1.71798	-1.95967
	0.292356	0.0464207	Q8CGP0	16	Q8CGP0	Q8CGP0	Histone H2B type 3-B	Hist3h2bb	MPDPSKSAPAPKKGSKKAVTKAQKKDGKKRK	2137	SAPAPK(1)K(1)GSK(1)K(1)AVTK(1)AQK	sp|Q8CGP0|H2B3B_MOUSE Histone H2B type 3-B OS=Mus musculus OX=10090 GN=H2bu1 PE=1 SV=3	UID7516	5034	Color2 [DarkGray]	1	4		K	3	___3	+	1	1	6.59e-37	168.41	25.5	43.598	0.24779	64853000000	16	10	168.41	NaN	1	5034	21.3172	21.1702	21.5062	21.4352	21.292	21.1484	20.9342	21.422	21.5008	21.1235	19.3595	19.1441	19.3857	19.2013	19.2623	19.073	18.9599	19.3144	19.3046	18.8771	1.95765	2.02602	2.12046	2.23392	2.02969	2.07545	1.97425	2.1076	2.19616	2.24637
	0.303056	0.0482479	Q8CGP0	17	Q8CGP0	Q8CGP0	Histone H2B type 3-B	Hist3h2bb	PDPSKSAPAPKKGSKKAVTKAQKKDGKKRKR	2138	SAPAPK(1)K(1)GSK(1)K(1)AVTK(1)AQK	sp|Q8CGP0|H2B3B_MOUSE Histone H2B type 3-B OS=Mus musculus OX=10090 GN=H2bu1 PE=1 SV=3	UID7517	5034	Color2 [DarkGray]	1	4		K	3	___3	+	1	1	6.59e-37	168.41	25.5	43.598	0.24779	77280000000	17	11	168.41	NaN	1	5034	21.3104	21.162	21.5076	21.4288	21.2891	21.1488	20.9269	21.4212	21.4993	21.1192	19.3595	19.1441	19.3857	19.2013	19.2623	19.073	18.9599	19.3144	19.3046	18.8771	1.95088	2.01781	2.12191	2.22752	2.02685	2.07578	1.96698	2.10671	2.19464	2.2421
	0.252094	0.0381332	Q8CGP0	13	Q8CGP0	Q8CGP0	Histone H2B type 3-B	Hist3h2bb	___MPDPSKSAPAPKKGSKKAVTKAQKKDGK	2139	SAPAPK(1)K(1)GSK(1)K(1)AVTK(1)AQK	sp|Q8CGP0|H2B3B_MOUSE Histone H2B type 3-B OS=Mus musculus OX=10090 GN=H2bu1 PE=1 SV=3	UID7518	5034	Color2 [DarkGray]	1	4		K	3	___3	+	1	1	6.59e-37	168.41	25.5	43.598	0.24779	58016000000	13	7	168.41	NaN	1	5034	20.488	20.3017	20.6822	20.5945	20.4681	20.3033	20.1099	20.59	20.6599	20.2383	19.3595	19.1441	19.3857	19.2013	19.2623	19.073	18.9599	19.3144	19.3046	18.8771	1.12852	1.15756	1.29651	1.39324	1.2058	1.23027	1.14997	1.27559	1.35526	1.3612
	0.0809896	-0.0139248	Q8CGP0	12	Q8CGP0	Q8CGP0	Histone H2B type 3-B	Hist3h2bb	____MPDPSKSAPAPKKGSKKAVTKAQKKDG	2141	SAPAPK(1)K(1)GSK(1)K(1)AVTK(1)AQK	sp|Q8CGP0|H2B3B_MOUSE Histone H2B type 3-B OS=Mus musculus OX=10090 GN=H2bu1 PE=1 SV=3	UID7520	5034	Color2 [DarkGray]	1	4		K	3	___3	+	1	1	6.59e-37	167.63	13.072	43.598	0.24779	7990900000	12	6	167.63	NaN	1	5034	18.0027	17.7987	18.0192	18.0594	17.8544	17.6369	17.5415	17.9764	18.0199	17.6663	19.3595	19.1441	19.3857	19.2013	19.2623	19.073	18.9599	19.3144	19.3046	18.8771	-1.35676	-1.34548	-1.36651	-1.14185	-1.40792	-1.43612	-1.41844	-1.33807	-1.28472	-1.21079
	0.427207	-0.115092	Q8CGP2	21	Q8CGP2	Q8CGP2	Histone H2B type 1-P	Hist1h2bp	KSVPAPKKGSKKAVTKAQKKDGKKRKRSRKE	2143	K(1)GSK(1)K(1)AVTK(1)AQK(1)K	sp|Q8CGP2|H2B1P_MOUSE Histone H2B type 1-P OS=Mus musculus OX=10090 GN=Hist1h2bp PE=1 SV=3	UID7522		Color2 [DarkGray]	1	4		K	3	___3		0	1	6.03e-24	168.41	25.5	133.91	-0.86579	180000000000	21	9	168.41	NaN	1	5036	21.191	21.0376	21.3975	21.311	21.1813	21.0377	20.8057	21.3084	21.3848	21.0064	NaN	NaN	NaN	NaN	NaN	NaN	NaN	NaN	NaN	NaN	21.191	21.0376	21.3975	21.311	21.1813	21.0377	20.8057	21.3084	21.3848	21.0064
	0.312237	-0.129455	Q8CGP2	24	Q8CGP2	Q8CGP2	Histone H2B type 1-P	Hist1h2bp	PAPKKGSKKAVTKAQKKDGKKRKRSRKESYS	2144	K(1)GSK(1)K(1)AVTK(1)AQK(1)K	sp|Q8CGP2|H2B1P_MOUSE Histone H2B type 1-P OS=Mus musculus OX=10090 GN=Hist1h2bp PE=1 SV=3	UID7523		Color2 [DarkGray]	1	4		K	3	___3		0	1	9.63e-12	133.91	32.384	133.91	-0.86579	9883800000	24	12	133.91	NaN	1	5036	18.7633	18.556	19.082	18.807	18.7818	18.6489	18.2356	18.9242	19.0978	18.4365	NaN	NaN	NaN	NaN	NaN	NaN	NaN	NaN	NaN	NaN	18.7633	18.556	19.082	18.807	18.7818	18.6489	18.2356	18.9242	19.0978	18.4365
	0.419735	-0.112077	Q8CGP2	16	Q8CGP2	Q8CGP2	Histone H2B type 1-P	Hist1h2bp	MPEPVKSVPAPKKGSKKAVTKAQKKDGKKRK	2145	SVPAPK(1)K(1)GSK(1)K(1)AVTK	sp|Q8CGP2|H2B1P_MOUSE Histone H2B type 1-P OS=Mus musculus OX=10090 GN=Hist1h2bp PE=1 SV=3	UID7524		Color2 [DarkGray]	1	4		K	3	___3		0	1	6.03e-24	168.41	25.5	51.147	0.22526	57061000000	16	10	168.41	NaN	1	5036	21.1643	21.0236	21.3714	21.2891	21.1523	21.016	20.7898	21.2831	21.3654	20.9858	NaN	NaN	NaN	NaN	NaN	NaN	NaN	NaN	NaN	NaN	21.1643	21.0236	21.3714	21.2891	21.1523	21.016	20.7898	21.2831	21.3654	20.9858
	0.432697	-0.114735	Q8CGP2	17	Q8CGP2	Q8CGP2	Histone H2B type 1-P	Hist1h2bp	PEPVKSVPAPKKGSKKAVTKAQKKDGKKRKR	2146	SVPAPK(1)K(1)GSK(1)K(1)AVTK	sp|Q8CGP2|H2B1P_MOUSE Histone H2B type 1-P OS=Mus musculus OX=10090 GN=Hist1h2bp PE=1 SV=3	UID7525		Color2 [DarkGray]	1	4		K	3	___3		0	1	6.03e-24	168.41	25.5	51.147	0.22526	71176000000	17	11	168.41	NaN	1	5036	21.2163	21.0692	21.4209	21.3357	21.2026	21.0625	20.8366	21.3316	21.4082	21.0319	NaN	NaN	NaN	NaN	NaN	NaN	NaN	NaN	NaN	NaN	21.2163	21.0692	21.4209	21.3357	21.2026	21.0625	20.8366	21.3316	21.4082	21.0319
	0.410173	-0.116	Q8CGP2	13	Q8CGP2	Q8CGP2	Histone H2B type 1-P	Hist1h2bp	___MPEPVKSVPAPKKGSKKAVTKAQKKDGK	2147	SVPAPK(1)K(1)GSK(1)K(1)AVTK	sp|Q8CGP2|H2B1P_MOUSE Histone H2B type 1-P OS=Mus musculus OX=10090 GN=Hist1h2bp PE=1 SV=3	UID7526		Color2 [DarkGray]	1	4		K	3	___3		0	1	6.03e-24	168.41	25.5	51.147	0.22526	50028000000	13	7	168.41	NaN	1	5036	20.2043	20.0218	20.4343	20.3213	20.2107	20.0559	19.8436	20.3326	20.4076	19.9726	NaN	NaN	NaN	NaN	NaN	NaN	NaN	NaN	NaN	NaN	20.2043	20.0218	20.4343	20.3213	20.2107	20.0559	19.8436	20.3326	20.4076	19.9726
	0.391498	0.130966	Q9CWW7	340	Q9CWW7	Q9CWW7	CXXC-type zinc finger protein 1	Cxxc1	RKRAVKVKHVKRREKKSEKKKEERYKRHRQK	2441	K(1)SEK(1)K(1)K(1)EER	sp|Q9CWW7|CXXC1_MOUSE CXXC-type zinc finger protein 1 OS=Mus musculus OX=10090 GN=Cxxc1 PE=1 SV=1	UID7820	6008	Color2 [DarkGray]	1	4		K	2	___3	+	1	1	0.0178819	60.434	16.921	49.5	3.4388	151110000	340	1	60.434	NaN	1	6008	13.8203	14.2397	14.3316	13.8655	14.0063	13.7913	13.9108	14.1546	13.9708	14.2132	17.115	16.9366	16.951	16.8402	16.9325	16.8116	16.8439	16.7855	16.706	16.7507	-3.29467	-2.69691	-2.61942	-2.9747	-2.92611	-3.02032	-2.9331	-2.63092	-2.73524	-2.53742
	0.391498	0.130966	Q9CWW7	343	Q9CWW7	Q9CWW7	CXXC-type zinc finger protein 1	Cxxc1	AVKVKHVKRREKKSEKKKEERYKRHRQKQKH	2442	K(1)SEK(1)K(1)K(1)EER	sp|Q9CWW7|CXXC1_MOUSE CXXC-type zinc finger protein 1 OS=Mus musculus OX=10090 GN=Cxxc1 PE=1 SV=1	UID7821	6008	Color2 [DarkGray]	1	4		K	2	___3	+	1	1	0.0178819	60.434	16.921	49.5	3.4388	151110000	343	4	60.434	NaN	1	6008	13.8203	14.2397	14.3316	13.8655	14.0063	13.7913	13.9108	14.1546	13.9708	14.2132	17.115	16.9366	16.951	16.8402	16.9325	16.8116	16.8439	16.7855	16.706	16.7507	-3.29467	-2.69691	-2.61942	-2.9747	-2.92611	-3.02032	-2.9331	-2.63092	-2.73524	-2.53742
	0.391498	0.130966	Q9CWW7	344	Q9CWW7	Q9CWW7	CXXC-type zinc finger protein 1	Cxxc1	VKVKHVKRREKKSEKKKEERYKRHRQKQKHK	2443	K(1)SEK(1)K(1)K(1)EER	sp|Q9CWW7|CXXC1_MOUSE CXXC-type zinc finger protein 1 OS=Mus musculus OX=10090 GN=Cxxc1 PE=1 SV=1	UID7822	6008	Color2 [DarkGray]	1	4		K	2	___3	+	1	1	0.0178819	60.434	16.921	49.5	3.4388	151110000	344	5	60.434	NaN	1	6008	13.8203	14.2397	14.3316	13.8655	14.0063	13.7913	13.9108	14.1546	13.9708	14.2132	17.115	16.9366	16.951	16.8402	16.9325	16.8116	16.8439	16.7855	16.706	16.7507	-3.29467	-2.69691	-2.61942	-2.9747	-2.92611	-3.02032	-2.9331	-2.63092	-2.73524	-2.53742
	0.391498	0.130966	Q9CWW7	345	Q9CWW7	Q9CWW7	CXXC-type zinc finger protein 1	Cxxc1	KVKHVKRREKKSEKKKEERYKRHRQKQKHKD	2444	K(1)SEK(1)K(1)K(1)EER	sp|Q9CWW7|CXXC1_MOUSE CXXC-type zinc finger protein 1 OS=Mus musculus OX=10090 GN=Cxxc1 PE=1 SV=1	UID7823	6008	Color2 [DarkGray]	1	4		K	2	___3	+	1	1	0.0178819	60.434	16.921	49.5	3.4388	151110000	345	6	60.434	NaN	1	6008	13.8203	14.2397	14.3316	13.8655	14.0063	13.7913	13.9108	14.1546	13.9708	14.2132	17.115	16.9366	16.951	16.8402	16.9325	16.8116	16.8439	16.7855	16.706	16.7507	-3.29467	-2.69691	-2.61942	-2.9747	-2.92611	-3.02032	-2.9331	-2.63092	-2.73524	-2.53742
	0.648867	-0.217808	Q9D2U9	12	Q9D2U9	Q9D2U9	Histone H2B type 3-A	Hist3h2ba	____MPEPSRSTPAPKKGSKKAITKAQKKDG	2514	STPAPK(1)K(1)GSK(1)K(1)AITK(1)AQK	sp|Q9D2U9|H2B3A_MOUSE Histone H2B type 3-A OS=Mus musculus OX=10090 GN=Hist3h2ba PE=1 SV=3	UID7893		Color2 [DarkGray]	1	4		K	3	___3		0	1	1.3e-09	88.133	56.071	45.704	-0.10813	83767000	12	6	88.133	NaN	1	6198	15.5563	15.2804	15.642	15.5658	15.6575	14.9706	15.0649	15.6492	15.7068	15.2214	NaN	NaN	NaN	NaN	NaN	NaN	NaN	NaN	NaN	NaN	15.5563	15.2804	15.642	15.5658	15.6575	14.9706	15.0649	15.6492	15.7068	15.2214
	0.648867	-0.217808	Q9D2U9	13	Q9D2U9	Q9D2U9	Histone H2B type 3-A	Hist3h2ba	___MPEPSRSTPAPKKGSKKAITKAQKKDGK	2515	STPAPK(1)K(1)GSK(1)K(1)AITK(1)AQK	sp|Q9D2U9|H2B3A_MOUSE Histone H2B type 3-A OS=Mus musculus OX=10090 GN=Hist3h2ba PE=1 SV=3	UID7894		Color2 [DarkGray]	1	4		K	3	___3		0	1	1.3e-09	88.133	56.071	45.704	-0.10813	83767000	13	7	88.133	NaN	1	6198	15.5563	15.2804	15.642	15.5658	15.6575	14.9706	15.0649	15.6492	15.7068	15.2214	NaN	NaN	NaN	NaN	NaN	NaN	NaN	NaN	NaN	NaN	15.5563	15.2804	15.642	15.5658	15.6575	14.9706	15.0649	15.6492	15.7068	15.2214
	0.648867	-0.217808	Q9D2U9	16	Q9D2U9	Q9D2U9	Histone H2B type 3-A	Hist3h2ba	MPEPSRSTPAPKKGSKKAITKAQKKDGKKRK	2516	STPAPK(1)K(1)GSK(1)K(1)AITK(1)AQK	sp|Q9D2U9|H2B3A_MOUSE Histone H2B type 3-A OS=Mus musculus OX=10090 GN=Hist3h2ba PE=1 SV=3	UID7895		Color2 [DarkGray]	1	4		K	3	___3		0	1	1.3e-09	88.133	56.071	45.704	-0.10813	83767000	16	10	88.133	NaN	1	6198	15.5563	15.2804	15.642	15.5658	15.6575	14.9706	15.0649	15.6492	15.7068	15.2214	NaN	NaN	NaN	NaN	NaN	NaN	NaN	NaN	NaN	NaN	15.5563	15.2804	15.642	15.5658	15.6575	14.9706	15.0649	15.6492	15.7068	15.2214
	0.648867	-0.217808	Q9D2U9	17	Q9D2U9	Q9D2U9	Histone H2B type 3-A	Hist3h2ba	PEPSRSTPAPKKGSKKAITKAQKKDGKKRKR	2517	STPAPK(1)K(1)GSK(1)K(1)AITK(1)AQK	sp|Q9D2U9|H2B3A_MOUSE Histone H2B type 3-A OS=Mus musculus OX=10090 GN=Hist3h2ba PE=1 SV=3	UID7896		Color2 [DarkGray]	1	4		K	3	___3		0	1	1.3e-09	88.133	56.071	45.704	-0.10813	83767000	17	11	88.133	NaN	1	6198	15.5563	15.2804	15.642	15.5658	15.6575	14.9706	15.0649	15.6492	15.7068	15.2214	NaN	NaN	NaN	NaN	NaN	NaN	NaN	NaN	NaN	NaN	15.5563	15.2804	15.642	15.5658	15.6575	14.9706	15.0649	15.6492	15.7068	15.2214
	1.0007	-0.318922	Q9D2U9	21	Q9D2U9	Q9D2U9	Histone H2B type 3-A	Hist3h2ba	RSTPAPKKGSKKAITKAQKKDGKKRKRGRKE	2518	STPAPK(1)K(1)GSK(1)K(1)AITK(1)AQK	sp|Q9D2U9|H2B3A_MOUSE Histone H2B type 3-A OS=Mus musculus OX=10090 GN=Hist3h2ba PE=1 SV=3	UID7897		Color2 [DarkGray]	1	4		K	3	___3		0	1	1.3e-09	86.727	57.751	45.704	-0.10813	35593000	21	15	86.727	NaN	1	6198	14.531	14.2366	14.5747	14.3594	14.6651	13.9965	13.8371	14.468	14.5753	13.8952	NaN	NaN	NaN	NaN	NaN	NaN	NaN	NaN	NaN	NaN	14.531	14.2366	14.5747	14.3594	14.6651	13.9965	13.8371	14.468	14.5753	13.8952

### Sheet: Significant
HDDP (HD) leukemia	DE(dE) leukemia
Brd1	Acadsb
Brd8	Ahsg
Ccar1	Aldh2
Ddx21	Ass1;Arcn1
Fam192a	Atxn2l
Fus	Bhmt2
Hat1	Brd1
Hmgb1;Hmgb2	Brd8
Ints12	Brpf1
Kat7	Camp
Kmt2d	Cd72
Ncl	Cndp2
Ncoa2	Crebbp
Notch1	Ctsb
Npm1	Ctsc
Oip5	Ctsd
Rbmxl1;Rbmx	Dbi
Rps11	Dst
Smek1	Eif4a2;Eif4a1;Eif4a3;Gm8994
Snrpa	Golgb1
Srfbp1	Gtf2f1
Sub1	Gusb
	Hira
	Hist1h4a
	Hmgb2;Hmgb1
	Hsp90aa1
	Hspa5
	Idh1
	Ifi30
	Ikzf3
	Kat7
	Lcp1
	Mif
	Mki67
	Myh14;Myh10;Myh9
	Npl
	Npm1
	Ppib
	Raly
	Rbm26
	Rbmxl1;Rbmx
	Reep5
	Rhog
	Rps11
	Rps3a
	Runx1
	S100a9
	Safb
	Serpinb6;Serpinb6a
	Set
	Sf3a1
	Smek1
	Snrpa
	Son
	Srfbp1
	Supt16h;Supt16
	Tkt
	Vim
	Zranb2
